## Supplementary Table 5 for "Genomic analysis reveals a polygenic architecture of antler morphology in wild red deer (*Cervus elaphus*)": Tbl_S5_PC.GWAS_results.comp.txt (part 108 of 110)

SNP	Chromosome	Position	A1	A2	measure	effB	se_effB	chi2.1df	P1df	Pc1df	chi2.1df_corrected	NoMeasured	CallRate	Q.2	P.11	P.12	P.22	Pexact	Fmax	Plrt	lambda
cela1_red_x_7108018	X	14	A	C	PC8	0.0150107105788472	0.0323122746452928	0.215807950196599	0.642252783599287	0.674492929687413	0.176391403799463	2138	1	0.29911131898971	1291	415	432	0.821160470890924	0.0084025331395859	0.791287265242482	1.22346069903694
cela1_red_x_7108018	X	14	A	C	PC10	0.0168170784839143	0.0224473428744707	0.561269213861404	0.453749308611317	0.511648664556041	0.430693887443687	2138	1	0.29911131898971	1291	415	432	0.821160470890924	0.0084025331395859	0.791287265242482	1.303174319916
cela1_red_x_71326341	X	85	G	A	PC5	0.0483425513022867	0.0437420969104677	1.22140568398016	0.26908496229738	0.338422825245927	0.916396844184412	2137	0.999532273152479	0.318203088441741	1247	420	470	1	0.00116755349691842	0.970640366355309	1.33283488668843
cela1_red_x_71326341	X	85	G	A	PC4	-0.0223782653293602	0.0440820788999022	0.25770847587913	0.611698851298401	0.635379214588993	0.224836484013942	2137	0.999532273152479	0.318203088441741	1247	420	470	1	0.00116755349691842	0.970640366355309	1.14620399357939
cela1_red_x_71326341	X	85	G	A	PC6	-0.0132019618044775	0.0394663900136746	0.111897951793114	0.73799360527661	0.763719648843791	0.0903602674632373	2137	0.999532273152479	0.318203088441741	1247	420	470	1	0.00116755349691842	0.970640366355309	1.23835348139756
cela1_red_x_71326341	X	85	G	A	PC9	-0.00635854627402535	0.0319497507284118	0.0396078003409137	0.842249379590603	0.854339387413672	0.0337032856001817	2137	0.999532273152479	0.318203088441741	1247	420	470	1	0.00116755349691842	0.970640366355309	1.17519107219327
cela1_red_x_71326341	X	85	G	A	PC2	0.0277558371693848	0.0641353245132834	0.187289775459219	0.665181951754924	0.713116157800693	0.135184339680966	2137	0.999532273152479	0.318203088441741	1247	420	470	1	0.00116755349691842	0.970640366355309	1.38543988084139
cela1_red_x_71326341	X	85	G	A	PC1	-0.207246708033804	0.112625312414909	3.38612716791921	0.0657472095405932	0.114246196382669	2.4944787427045	2137	0.999532273152479	0.318203088441741	1247	420	470	1	0.00116755349691842	0.970640366355309	1.35744879679672
cela1_red_x_71326341	X	85	G	A	PC7	-0.0143340075004784	0.0347893525582914	0.169762812572515	0.680322689701706	0.723257066662726	0.125393307541364	2137	0.999532273152479	0.318203088441741	1247	420	470	1	0.00116755349691842	0.970640366355309	1.3538426882672
cela1_red_x_71326341	X	85	G	A	PC8	0.00920500895208532	0.0323690065549944	0.0808704182572626	0.776121294258551	0.797102602839451	0.0660997270455198	2137	0.999532273152479	0.318203088441741	1247	420	470	1	0.00116755349691842	0.970640366355309	1.22346069903694
cela1_red_x_71326341	X	85	G	A	PC3	0.0446872527119258	0.0535199720950162	0.697164966526735	0.403737949404554	0.478252302850615	0.502845940082813	2137	0.999532273152479	0.318203088441741	1247	420	470	1	0.00116755349691842	0.970640366355309	1.38643849130396
cela1_red_x_71326341	X	85	G	A	PC10	0.0259709139807305	0.0225391738627444	1.32769549092839	0.249215606447449	0.312799904802117	1.01881649341738	2137	0.999532273152479	0.318203088441741	1247	420	470	1	0.00116755349691842	0.970640366355309	1.303174319916
cela1_red_x_71326341	X	85	G	A	PC11	-0.027966076003833	0.0172682424736567	2.62280975813398	0.10533776793008	0.181261955542212	1.7872469437721	2137	0.999532273152479	0.318203088441741	1247	420	470	1	0.00116755349691842	0.970640366355309	1.4675139142207
cela1_red_x_71359635	X	85	A	G	PC4	-0.00585716269584305	0.0427195337219691	0.0187984294935637	0.890945931147431	0.898097680560927	0.0164005967514208	2124	0.993451824134705	0.410546139359699	1017	470	637	0.842201892008904	0.00726324890216656	0.819536773369493	1.14620399357939
cela1_red_x_71359635	X	85	A	G	PC8	0.0102107282956371	0.0313422143872828	0.106133890904088	0.744589322284846	0.768351650569332	0.0867489172211519	2124	0.993451824134705	0.410546139359699	1017	470	637	0.842201892008904	0.00726324890216656	0.819536773369493	1.22346069903694
cela1_red_x_71359635	X	85	A	G	PC2	0.0310787628608317	0.0620807109262944	0.250619051530967	0.616639521197184	0.670605276488588	0.180894930914478	2124	0.993451824134705	0.410546139359699	1017	470	637	0.842201892008904	0.00726324890216656	0.819536773369493	1.38543988084139
cela1_red_x_71359635	X	85	A	G	PC5	-0.00409785217384372	0.0423541057821211	0.00936098482576676	0.922923198506264	0.933211063804221	0.00702336419856562	2124	0.993451824134705	0.410546139359699	1017	470	637	0.842201892008904	0.00726324890216656	0.819536773369493	1.33283488668843
cela1_red_x_71359635	X	85	A	G	PC9	-0.0184398707253219	0.0309025980431997	0.356062107605133	0.550701415869897	0.582018791790163	0.302982311583264	2124	0.993451824134705	0.410546139359699	1017	470	637	0.842201892008904	0.00726324890216656	0.819536773369493	1.17519107219327
cela1_red_x_71359635	X	85	A	G	PC11	-0.0197298680613073	0.0167616883117246	1.38552013303908	0.239163101160163	0.331218629180552	0.944127425036946	2124	0.993451824134705	0.410546139359699	1017	470	637	0.842201892008904	0.00726324890216656	0.819536773369493	1.4675139142207
cela1_red_x_71359635	X	85	A	G	PC3	0.0773199188870266	0.0518215435799944	2.22618929295897	0.13568813845008	0.205098829864452	1.60568918630153	2124	0.993451824134705	0.410546139359699	1017	470	637	0.842201892008904	0.00726324890216656	0.819536773369493	1.38643849130396
cela1_red_x_71359635	X	85	A	G	PC10	0.0192004707271017	0.0218469171883692	0.772402067212861	0.379474977892471	0.441373792564325	0.592708170663347	2124	0.993451824134705	0.410546139359699	1017	470	637	0.842201892008904	0.00726324890216656	0.819536773369493	1.303174319916
cela1_red_x_71359635	X	85	A	G	PC1	-0.112620200194404	0.109468720593147	1.05840651713914	0.303578902963852	0.377232074438975	0.77970271853844	2124	0.993451824134705	0.410546139359699	1017	470	637	0.842201892008904	0.00726324890216656	0.819536773369493	1.35744879679672
cela1_red_x_71359635	X	85	A	G	PC7	-0.0360811831879572	0.0336346949789904	1.15076476048939	0.283389115695987	0.356552656330519	0.849998873918117	2124	0.993451824134705	0.410546139359699	1017	470	637	0.842201892008904	0.00726324890216656	0.819536773369493	1.3538426882672
cela1_red_x_71359635	X	85	A	G	PC6	-0.00529799387822672	0.0381715200266926	0.0192638902639501	0.889612605663442	0.900742135513124	0.0155560512836849	2124	0.993451824134705	0.410546139359699	1017	470	637	0.842201892008904	0.00726324890216656	0.819536773369493	1.23835348139756
cela1_red_x_71405301	X	85	G	A	PC11	-0.00287965841160931	0.019156375075981	0.0225972341108918	0.880509184823977	0.901244073701754	0.0153983099525783	2136	0.999064546304958	0.192649812734082	1566	317	253	0.762407881523645	-0.0134072079235971	0.671003357312615	1.4675139142207
cela1_red_x_71405301	X	85	G	A	PC8	-0.0199691799627361	0.0361425127534471	0.305269753400691	0.580597464344774	0.61741796522503	0.249513330212394	2136	0.999064546304958	0.192649812734082	1566	317	253	0.762407881523645	-0.0134072079235971	0.671003357312615	1.22346069903694
cela1_red_x_71405301	X	85	G	A	PC4	0.0457527997044402	0.049148024382198	0.86660904788873	0.351895781218999	0.38456159680424	0.75606877374634	2136	0.999064546304958	0.192649812734082	1566	317	253	0.762407881523645	-0.0134072079235971	0.671003357312615	1.14620399357939
cela1_red_x_71405301	X	85	G	A	PC9	0.012869474116442	0.0357960564194511	0.129256155269093	0.719204532572771	0.740158534720584	0.109987352973896	2136	0.999064546304958	0.192649812734082	1566	317	253	0.762407881523645	-0.0134072079235971	0.671003357312615	1.17519107219327
cela1_red_x_71405301	X	85	G	A	PC3	-0.052945393140433	0.0598181212795359	0.783413077714838	0.376099327683383	0.452230912854129	0.565054333552174	2136	0.999064546304958	0.192649812734082	1566	317	253	0.762407881523645	-0.0134072079235971	0.671003357312615	1.38643849130396
cela1_red_x_71405301	X	85	G	A	PC2	0.0522224199292846	0.07195409596324	0.526748058155408	0.467977261172607	0.537494745839037	0.380202753969742	2136	0.999064546304958	0.192649812734082	1566	317	253	0.762407881523645	-0.0134072079235971	0.671003357312615	1.38543988084139
cela1_red_x_71405301	X	85	G	A	PC5	-0.0539666683450209	0.0490595192215441	1.21005368727958	0.271321489525469	0.340677633216977	0.907879662638549	2136	0.999064546304958	0.192649812734082	1566	317	253	0.762407881523645	-0.0134072079235971	0.671003357312615	1.33283488668843
cela1_red_x_71405301	X	85	G	A	PC10	-0.0164048319446768	0.0250665705939212	0.42830557632874	0.512821549471801	0.566447245794951	0.32866330296959	2136	0.999064546304958	0.192649812734082	1566	317	253	0.762407881523645	-0.0134072079235971	0.671003357312615	1.303174319916
cela1_red_x_71405301	X	85	G	A	PC7	-0.0994776429985037	0.0388729174979323	6.54872419385233	0.0104959393865705	0.0278530807680451	4.8371382071237	2136	0.999064546304958	0.192649812734082	1566	317	253	0.762407881523645	-0.0134072079235971	0.671003357312615	1.3538426882672
cela1_red_x_71405301	X	85	G	A	PC1	0.125288014386565	0.126361618271151	0.98307962372152	0.321439677544241	0.394766023342107	0.72421120121906	2136	0.999064546304958	0.192649812734082	1566	317	253	0.762407881523645	-0.0134072079235971	0.671003357312615	1.35744879679672
cela1_red_x_71405301	X	85	G	A	PC6	0.0463765524430162	0.0442192138399961	1.09995492168062	0.294275997323394	0.345954735499613	0.888239858977303	2136	0.999064546304958	0.192649812734082	1566	317	253	0.762407881523645	-0.0134072079235971	0.671003357312615	1.23835348139756
cela1_red_x_71542913	X	85	G	A	PC4	-0.0555502611918882	0.0434417251797372	1.63515182302697	0.200991957265554	0.232323377642438	1.42658011330137	2132	0.997193638914874	0.340994371482176	1188	434	510	0.617124817428156	0.0171107253033679	0.590080755681216	1.14620399357939
cela1_red_x_71542913	X	85	G	A	PC5	-0.0136502410517458	0.0434412749593055	0.0987359969507163	0.753351792199791	0.785486812893687	0.0740796912932228	2132	0.997193638914874	0.340994371482176	1188	434	510	0.617124817428156	0.0171107253033679	0.590080755681216	1.33283488668843
cela1_red_x_71542913	X	85	G	A	PC8	-0.060021055361141	0.0319740625408345	3.52380294893214	0.0604934935232927	0.0896752726438404	2.88019300636787	2132	0.997193638914874	0.340994371482176	1188	434	510	0.617124817428156	0.0171107253033679	0.590080755681216	1.22346069903694
cela1_red_x_71542913	X	85	G	A	PC2	0.0353418670932621	0.0636025071459318	0.308766736683998	0.578437952744671	0.636865179869449	0.222865489115616	2132	0.997193638914874	0.340994371482176	1188	434	510	0.617124817428156	0.0171107253033679	0.590080755681216	1.38543988084139
cela1_red_x_71542913	X	85	G	A	PC11	-0.00471573195171715	0.0169982725921301	0.0769641794490835	0.781454411780944	0.818861651513162	0.052445280895312	2132	0.997193638914874	0.340994371482176	1188	434	510	0.617124817428156	0.0171107253033679	0.590080755681216	1.4675139142207
cela1_red_x_71542913	X	85	G	A	PC3	0.0843021771850712	0.0528942174819549	2.54016067665075	0.110983491893763	0.175874030739663	1.83214812094672	2132	0.997193638914874	0.340994371482176	1188	434	510	0.617124817428156	0.0171107253033679	0.590080755681216	1.38643849130396
cela1_red_x_71542913	X	85	G	A	PC1	-0.0401543315373925	0.111650578575491	0.129342974752452	0.719114240069428	0.757564308832831	0.0952838700492225	2132	0.997193638914874	0.340994371482176	1188	434	510	0.617124817428156	0.0171107253033679	0.590080755681216	1.35744879679672
cela1_red_x_71542913	X	85	G	A	PC9	0.0425944859787736	0.0316523852921855	1.81089752890054	0.178400600352756	0.214478119692509	1.5409388071004	2132	0.997193638914874	0.340994371482176	1188	434	510	0.617124817428156	0.0171107253033679	0.590080755681216	1.17519107219327
cela1_red_x_71542913	X	85	G	A	PC6	-0.00953655011460761	0.0392130002780369	0.0591456005356238	0.807851485267044	0.82700527164875	0.0477614844421274	2132	0.997193638914874	0.340994371482176	1188	434	510	0.617124817428156	0.0171107253033679	0.590080755681216	1.23835348139756
cela1_red_x_71542913	X	85	G	A	PC10	-0.00994539423373788	0.022210914146819	0.2004985053726	0.654318767398469	0.694879268204189	0.153853941340345	2132	0.997193638914874	0.340994371482176	1188	434	510	0.617124817428156	0.0171107253033679	0.590080755681216	1.303174319916
cela1_red_x_71542913	X	85	G	A	PC7	-0.00615128736713231	0.0344701264013605	0.0318453686374642	0.858367459315125	0.878106885565244	0.0235222075012449	2132	0.997193638914874	0.340994371482176	1188	434	510	0.617124817428156	0.0171107253033679	0.590080755681216	1.3538426882672
cela1_red_x_71558812	X	85	A	G	PC5	-0.0149846103020425	0.0433854955232218	0.119289380097143	0.729806495623254	0.764813137619759	0.0895004934883794	2137	0.999532273152479	0.341132428638278	1191	434	512	0.617124817428156	0.0171107253033679	0.590080755681216	1.33283488668843
cela1_red_x_71558812	X	85	A	G	PC4	-0.0573937226660179	0.0433922303150449	1.74946332957892	0.185944213535334	0.216667000303355	1.52631062130193	2137	0.999532273152479	0.341132428638278	1191	434	512	0.617124817428156	0.0171107253033679	0.590080755681216	1.14620399357939
cela1_red_x_71558812	X	85	A	G	PC3	0.0864252121738878	0.0528203677522167	2.67718305593082	0.101795651177431	0.164651420975799	1.93097859928348	2137	0.999532273152479	0.341132428638278	1191	434	512	0.617124817428156	0.0171107253033679	0.590080755681216	1.38643849130396
cela1_red_x_71558812	X	85	A	G	PC7	-0.00575664502251382	0.0344283061904948	0.0279580956564258	0.867207377197597	0.885733994403884	0.0206509189721368	2137	0.999532273152479	0.341132428638278	1191	434	512	0.617124817428156	0.0171107253033679	0.590080755681216	1.3538426882672
cela1_red_x_71558812	X	85	A	G	PC2	0.0371212935647061	0.063523665581406	0.341487728550408	0.558971733072893	0.619562285669873	0.24648325291677	2137	0.999532273152479	0.341132428638278	1191	434	512	0.617124817428156	0.0171107253033679	0.590080755681216	1.38543988084139
cela1_red_x_71558812	X	85	A	G	PC1	-0.0409550010471291	0.111515449947823	0.134878833304969	0.713426178719405	0.752596601083171	0.0993620043888602	2137	0.999532273152479	0.341132428638278	1191	434	512	0.617124817428156	0.0171107253033679	0.590080755681216	1.35744879679672
cela1_red_x_71558812	X	85	A	G	PC9	0.0407813372696473	0.0316194296594817	1.66346957279338	0.197135519494884	0.234147385959019	1.41548860619646	2137	0.999532273152479	0.341132428638278	1191	434	512	0.617124817428156	0.0171107253033679	0.590080755681216	1.17519107219327
cela1_red_x_71558812	X	85	A	G	PC8	-0.0585495155737881	0.0319366178908079	3.36100197757549	0.0667574388753353	0.0974293497618587	2.74712704725304	2137	0.999532273152479	0.341132428638278	1191	434	512	0.617124817428156	0.0171107253033679	0.590080755681216	1.22346069903694
cela1_red_x_71558812	X	85	A	G	PC11	-0.00438210989597196	0.0169661658986858	0.0667112550005608	0.796186791916662	0.831162835048825	0.045458686526994	2137	0.999532273152479	0.341132428638278	1191	434	512	0.617124817428156	0.0171107253033679	0.590080755681216	1.4675139142207
cela1_red_x_71558812	X	85	A	G	PC10	-0.00907319225227334	0.0221810996372252	0.167322398413548	0.682502523492438	0.720100929633102	0.128396021818734	2137	0.999532273152479	0.341132428638278	1191	434	512	0.617124817428156	0.0171107253033679	0.590080755681216	1.303174319916
cela1_red_x_71558812	X	85	A	G	PC6	-0.00998008866695697	0.0391666496119874	0.0649285873336192	0.798869167378586	0.818885234885534	0.0524313843413621	2137	0.999532273152479	0.341132428638278	1191	434	512	0.617124817428156	0.0171107253033679	0.590080755681216	1.23835348139756
cela1_red_x_71593532	X	85	C	A	PC1	-0.112546408905182	0.131082296567368	0.73718281274884	0.390564820809817	0.461165295441316	0.543064913010664	2138	1	0.186856875584659	1580	317	241	0.68551417002657	-0.0171226962476617	0.58668335723734	1.35744879679672
cela1_red_x_71593532	X	85	C	A	PC7	0.058264928448421	0.0401923009156481	2.10149662282652	0.147155038700596	0.212804206419571	1.55224579712156	2138	1	0.186856875584659	1580	317	241	0.68551417002657	-0.0171226962476617	0.58668335723734	1.3538426882672
cela1_red_x_71593532	X	85	C	A	PC4	0.00201618654598277	0.0509216140914999	0.00156767886077302	0.968416871154408	0.970498869103688	0.00136771366140284	2138	1	0.186856875584659	1580	317	241	0.68551417002657	-0.0171226962476617	0.58668335723734	1.14620399357939
cela1_red_x_71593532	X	85	C	A	PC2	0.00679100343462492	0.0744931849701903	0.00831064658734883	0.927363274603604	0.93826526200181	0.0059985616859114	2138	1	0.186856875584659	1580	317	241	0.68551417002657	-0.0171226962476617	0.58668335723734	1.38543988084139
cela1_red_x_71593532	X	85	C	A	PC9	-0.0383301465489768	0.0370669610731441	1.06931829076079	0.301099478535448	0.340138258338036	0.909910155090874	2138	1	0.186856875584659	1580	317	241	0.68551417002657	-0.0171226962476617	0.58668335723734	1.17519107219327
cela1_red_x_71593532	X	85	C	A	PC5	0.0442660299138371	0.0507611837820658	0.760462255346897	0.383183899736161	0.450036478334046	0.570559986793524	2138	1	0.186856875584659	1580	317	241	0.68551417002657	-0.0171226962476617	0.58668335723734	1.33283488668843
cela1_red_x_71593532	X	85	C	A	PC6	0.135284456210519	0.0455836171831701	8.80801876661583	0.00299909518931385	0.00765403630314314	7.11268543184894	2138	1	0.186856875584659	1580	317	241	0.68551417002657	-0.0171226962476617	0.58668335723734	1.23835348139756
cela1_red_x_71593532	X	85	C	A	PC10	-0.0172586759097395	0.0257844415064527	0.448022153228202	0.503275701756115	0.557647994557723	0.343792957228533	2138	1	0.186856875584659	1580	317	241	0.68551417002657	-0.0171226962476617	0.58668335723734	1.303174319916
cela1_red_x_71593532	X	85	C	A	PC11	0.014832074980507	0.0194722231348815	0.580193353649688	0.446236542457036	0.529496373915751	0.395357991517096	2138	1	0.186856875584659	1580	317	241	0.68551417002657	-0.0171226962476617	0.58668335723734	1.4675139142207
cela1_red_x_71593532	X	85	C	A	PC8	-0.0434215147289672	0.0373166555666037	1.35395587437016	0.244587734317742	0.292808991702235	1.1066607006142	2138	1	0.186856875584659	1580	317	241	0.68551417002657	-0.0171226962476617	0.58668335723734	1.22346069903694
cela1_red_x_71593532	X	85	C	A	PC3	-0.0615796523470949	0.0617578886047197	0.994236232409825	0.318709201761552	0.397091781552461	0.717115283978259	2138	1	0.186856875584659	1580	317	241	0.68551417002657	-0.0171226962476617	0.58668335723734	1.38643849130396
cela1_red_x_71612209	X	85	A	G	PC7	-0.0818222995284605	0.0820758018177513	0.993832267354898	0.318807535239349	0.391563073534409	0.734082531129904	2138	1	0.0320392890551918	2038	63	37	0.306782356988034	0.0269060734847366	0.441132539771079	1.3538426882672
cela1_red_x_71612209	X	85	A	G	PC4	0.0755198162050027	0.103857734932175	0.528742421054415	0.46713605210141	0.497017645102329	0.461298707748562	2138	1	0.0320392890551918	2038	63	37	0.306782356988034	0.0269060734847366	0.441132539771079	1.14620399357939
cela1_red_x_71612209	X	85	A	G	PC1	-0.210370849274518	0.272765272944964	0.594830139410455	0.440557388494649	0.50799391969681	0.438197109765115	2138	1	0.0320392890551918	2038	63	37	0.306782356988034	0.0269060734847366	0.441132539771079	1.35744879679672
cela1_red_x_71612209	X	85	A	G	PC3	-0.119027009585471	0.12631254354316	0.887969571903893	0.346028128352116	0.423541356406907	0.640468060771128	2138	1	0.0320392890551918	2038	63	37	0.306782356988034	0.0269060734847366	0.441132539771079	1.38643849130396
cela1_red_x_71612209	X	85	A	G	PC6	0.157308810763394	0.0923712054008801	2.90023289246404	0.0885667556584704	0.125927194080926	2.34200729923329	2138	1	0.0320392890551918	2038	63	37	0.306782356988034	0.0269060734847366	0.441132539771079	1.23835348139756
cela1_red_x_71612209	X	85	A	G	PC2	0.230973393773142	0.153860816299629	2.25355336511593	0.133307980293307	0.202174276849375	1.62659772991905	2138	1	0.0320392890551918	2038	63	37	0.306782356988034	0.0269060734847366	0.441132539771079	1.38543988084139
cela1_red_x_71612209	X	85	A	G	PC9	0.0629646025481719	0.0759509970402702	0.687267763713891	0.407095273200269	0.444431690630917	0.584813635821138	2138	1	0.0320392890551918	2038	63	37	0.306782356988034	0.0269060734847366	0.441132539771079	1.17519107219327
cela1_red_x_71612209	X	85	A	G	PC5	0.0432578790914985	0.104388207289024	0.17172264384142	0.678585355630574	0.719637657288113	0.128840147835628	2138	1	0.0320392890551918	2038	63	37	0.306782356988034	0.0269060734847366	0.441132539771079	1.33283488668843
cela1_red_x_71612209	X	85	A	G	PC10	0.0135189554005656	0.0516195941368178	0.068589415115266	0.793401770309555	0.818544127811427	0.0526325711511007	2138	1	0.0320392890551918	2038	63	37	0.306782356988034	0.0269060734847366	0.441132539771079	1.303174319916
cela1_red_x_71612209	X	85	A	G	PC11	0.00753563269385605	0.0380296780322417	0.0392639642981312	0.842926636354381	0.870068979468116	0.0267554289725298	2138	1	0.0320392890551918	2038	63	37	0.306782356988034	0.0269060734847366	0.441132539771079	1.4675139142207
cela1_red_x_71612209	X	85	A	G	PC8	0.0470132178651779	0.0756301232702391	0.38641176365514	0.534191587341695	0.574121447980522	0.315835043953032	2138	1	0.0320392890551918	2038	63	37	0.306782356988034	0.0269060734847366	0.441132539771079	1.22346069903694
cela1_red_x_71733494	X	85	A	G	PC1	-0.0169041601646732	0.105770984502154	0.0255419531780114	0.87302404992656	0.890894879144871	0.0188161448433892	2135	0.998596819457437	0.399765807962529	1051	461	623	0.190529495356268	0.0413863652307206	0.192495964030721	1.35744879679672
cela1_red_x_71733494	X	85	A	G	PC2	-0.0265274776038708	0.0603291944754849	0.193346742690166	0.660145628068742	0.708722596039455	0.139556212697403	2135	0.998596819457437	0.399765807962529	1051	461	623	0.190529495356268	0.0413863652307206	0.192495964030721	1.38543988084139
cela1_red_x_71733494	X	85	A	G	PC5	0.00840787874663205	0.0411056011355621	0.0418379958287973	0.837928893227097	0.85937259232748	0.0313902316383302	2135	0.998596819457437	0.399765807962529	1051	461	623	0.190529495356268	0.0413863652307206	0.192495964030721	1.33283488668843
cela1_red_x_71733494	X	85	A	G	PC8	-0.0173461865879516	0.0303780842750579	0.326052295516901	0.567992938192376	0.605689313641866	0.266500015712442	2135	0.998596819457437	0.399765807962529	1051	461	623	0.190529495356268	0.0413863652307206	0.192495964030721	1.22346069903694
cela1_red_x_71733494	X	85	A	G	PC9	-0.0193867480755718	0.0300886715954825	0.415148913094561	0.51936762172016	0.552273061153251	0.35326077853856	2135	0.998596819457437	0.399765807962529	1051	461	623	0.190529495356268	0.0413863652307206	0.192495964030721	1.17519107219327
cela1_red_x_71733494	X	85	A	G	PC4	0.0427869248795883	0.0413143782291628	1.07255533388097	0.300368968960479	0.333374373722561	0.935745591438365	2135	0.998596819457437	0.399765807962529	1051	461	623	0.190529495356268	0.0413863652307206	0.192495964030721	1.14620399357939
cela1_red_x_71733494	X	85	A	G	PC10	-0.0147226682367042	0.0210947453794294	0.487107118260275	0.485220598457371	0.540948269374845	0.373785080641916	2135	0.998596819457437	0.399765807962529	1051	461	623	0.190529495356268	0.0413863652307206	0.192495964030721	1.303174319916
cela1_red_x_71733494	X	85	A	G	PC6	0.00563782732371417	0.0371477637400181	0.0230334074781799	0.879370229542454	0.891519370736869	0.0186000264255609	2135	0.998596819457437	0.399765807962529	1051	461	623	0.190529495356268	0.0413863652307206	0.192495964030721	1.23835348139756
cela1_red_x_71733494	X	85	A	G	PC3	0.108502782219268	0.050130644518139	4.68462867461617	0.0304336405499807	0.0660363558910612	3.37889398195389	2135	0.998596819457437	0.399765807962529	1051	461	623	0.190529495356268	0.0413863652307206	0.192495964030721	1.38643849130396
cela1_red_x_71733494	X	85	A	G	PC7	0.0160200905340157	0.0327550607651687	0.239206575251078	0.624779756058211	0.674235866370502	0.176687127185539	2135	0.998596819457437	0.399765807962529	1051	461	623	0.190529495356268	0.0413863652307206	0.192495964030721	1.3538426882672
cela1_red_x_71733494	X	85	A	G	PC11	0.0113219514912304	0.0161176138840478	0.493447649482768	0.482393404566158	0.562003379574836	0.336247339600051	2135	0.998596819457437	0.399765807962529	1051	461	623	0.190529495356268	0.0413863652307206	0.192495964030721	1.4675139142207
cela1_red_x_71769723	X	85	G	A	PC5	0.00840787874663205	0.0411056011355621	0.0418379958287973	0.837928893227097	0.85937259232748	0.0313902316383302	2138	1	0.399204864359214	1054	461	623	0.19018524511499	0.0420598992167926	0.185143269301159	1.33283488668843
cela1_red_x_71769723	X	85	G	A	PC9	-0.0193867480755718	0.0300886715954825	0.415148913094561	0.51936762172016	0.552273061153251	0.35326077853856	2138	1	0.399204864359214	1054	461	623	0.19018524511499	0.0420598992167926	0.185143269301159	1.17519107219327
cela1_red_x_71769723	X	85	G	A	PC1	-0.0169041601646732	0.105770984502154	0.0255419531780114	0.87302404992656	0.890894879144871	0.0188161448433892	2138	1	0.399204864359214	1054	461	623	0.19018524511499	0.0420598992167926	0.185143269301159	1.35744879679672
cela1_red_x_71769723	X	85	G	A	PC2	-0.0265274776038708	0.0603291944754849	0.193346742690166	0.660145628068742	0.708722596039455	0.139556212697403	2138	1	0.399204864359214	1054	461	623	0.19018524511499	0.0420598992167926	0.185143269301159	1.38543988084139
cela1_red_x_71769723	X	85	G	A	PC3	0.108502782219268	0.050130644518139	4.68462867461617	0.0304336405499807	0.0660363558910612	3.37889398195389	2138	1	0.399204864359214	1054	461	623	0.19018524511499	0.0420598992167926	0.185143269301159	1.38643849130396
cela1_red_x_71769723	X	85	G	A	PC8	-0.0173461865879516	0.0303780842750579	0.326052295516901	0.567992938192376	0.605689313641866	0.266500015712442	2138	1	0.399204864359214	1054	461	623	0.19018524511499	0.0420598992167926	0.185143269301159	1.22346069903694
cela1_red_x_71769723	X	85	G	A	PC6	0.00563782732371417	0.0371477637400181	0.0230334074781799	0.879370229542454	0.891519370736869	0.0186000264255609	2138	1	0.399204864359214	1054	461	623	0.19018524511499	0.0420598992167926	0.185143269301159	1.23835348139756
cela1_red_x_71769723	X	85	G	A	PC10	-0.0147226682367042	0.0210947453794294	0.487107118260275	0.485220598457371	0.540948269374845	0.373785080641916	2138	1	0.399204864359214	1054	461	623	0.19018524511499	0.0420598992167926	0.185143269301159	1.303174319916
cela1_red_x_71769723	X	85	G	A	PC4	0.0427869248795883	0.0413143782291628	1.07255533388097	0.300368968960479	0.333374373722561	0.935745591438365	2138	1	0.399204864359214	1054	461	623	0.19018524511499	0.0420598992167926	0.185143269301159	1.14620399357939
cela1_red_x_71769723	X	85	G	A	PC7	0.0160200905340157	0.0327550607651687	0.239206575251078	0.624779756058211	0.674235866370502	0.176687127185539	2138	1	0.399204864359214	1054	461	623	0.19018524511499	0.0420598992167926	0.185143269301159	1.3538426882672
cela1_red_x_71769723	X	85	G	A	PC11	0.0113219514912304	0.0161176138840478	0.493447649482768	0.482393404566158	0.562003379574836	0.336247339600051	2138	1	0.399204864359214	1054	461	623	0.19018524511499	0.0420598992167926	0.185143269301159	1.4675139142207
cela1_red_x_71815450	X	85	A	G	PC9	-0.020686999171756	0.0299790099793644	0.476168235340802	0.490163094281087	0.524424261449196	0.40518367319803	2137	0.999532273152479	0.420215255030416	1004	470	663	0.271636202357952	0.0362852486746292	0.252785651044003	1.17519107219327
cela1_red_x_71815450	X	85	A	G	PC1	0.0282126749403724	0.105548760864362	0.0714467127769367	0.789241898289514	0.818543263871663	0.0526330812223159	2137	0.999532273152479	0.420215255030416	1004	470	663	0.271636202357952	0.0362852486746292	0.252785651044003	1.35744879679672
cela1_red_x_71815450	X	85	A	G	PC6	0.000889630104596221	0.037079412297568	0.000575643039248062	0.98085854153317	0.982798721401161	0.000464845496778846	2137	0.999532273152479	0.420215255030416	1004	470	663	0.271636202357952	0.0362852486746292	0.252785651044003	1.23835348139756
cela1_red_x_71815450	X	85	A	G	PC3	0.114421047850784	0.0500075491820097	5.23528947104098	0.0221331250209174	0.0519906230139944	3.77607048843339	2137	0.999532273152479	0.420215255030416	1004	470	663	0.271636202357952	0.0362852486746292	0.252785651044003	1.38643849130396
cela1_red_x_71815450	X	85	A	G	PC2	0.00193497444508615	0.0601721114462118	0.0010340938732778	0.974346584285731	0.978204231929453	0.000746401116048273	2137	0.999532273152479	0.420215255030416	1004	470	663	0.271636202357952	0.0362852486746292	0.252785651044003	1.38543988084139
cela1_red_x_71815450	X	85	A	G	PC4	0.0289070027886713	0.0411909265085709	0.492496340000618	0.482815852635895	0.51214797598898	0.429675993766728	2137	0.999532273152479	0.420215255030416	1004	470	663	0.271636202357952	0.0362852486746292	0.252785651044003	1.14620399357939
cela1_red_x_71815450	X	85	A	G	PC5	0.00804710492740495	0.0410324773928311	0.0384612903656594	0.844519762541334	0.865110202141639	0.0288567554389431	2137	0.999532273152479	0.420215255030416	1004	470	663	0.271636202357952	0.0362852486746292	0.252785651044003	1.33283488668843
cela1_red_x_71815450	X	85	A	G	PC11	0.0101278162283807	0.0160913310719353	0.396139075818709	0.529089965506746	0.603372768902745	0.26993888915123	2137	0.999532273152479	0.420215255030416	1004	470	663	0.271636202357952	0.0362852486746292	0.252785651044003	1.4675139142207
cela1_red_x_71815450	X	85	A	G	PC7	0.0350520052771022	0.0326182443396276	1.15479414561715	0.282547811179386	0.355712047638916	0.852975131915205	2137	0.999532273152479	0.420215255030416	1004	470	663	0.271636202357952	0.0362852486746292	0.252785651044003	1.3538426882672
cela1_red_x_71815450	X	85	A	G	PC10	-0.0196426692473555	0.0210402308441017	0.871565452003555	0.350522289658546	0.413469633741312	0.668801892949929	2137	0.999532273152479	0.420215255030416	1004	470	663	0.271636202357952	0.0362852486746292	0.252785651044003	1.303174319916
cela1_red_x_71815450	X	85	A	G	PC8	-0.0141003061218288	0.0303025573658131	0.216520249421409	0.641704201684255	0.673987081975845	0.176973604131171	2137	0.999532273152479	0.420215255030416	1004	470	663	0.271636202357952	0.0362852486746292	0.252785651044003	1.22346069903694
cela1_red_x_71816668	X	85	C	A	PC9	-0.0174808561556686	0.0300377539042862	0.338680731110858	0.560591720534423	0.591381439485785	0.288192055849075	2135	0.998596819457437	0.420140515222482	1003	470	662	0.271685488107693	0.0355477855477855	0.262793002620163	1.17519107219327
cela1_red_x_71816668	X	85	C	A	PC6	0.002185076670665	0.0371605712232961	0.00345755102527877	0.95311065649262	0.957859470554225	0.00279205499658847	2135	0.998596819457437	0.420140515222482	1003	470	662	0.271685488107693	0.0355477855477855	0.262793002620163	1.23835348139756
cela1_red_x_71816668	X	85	C	A	PC7	0.0336480594726764	0.0326790948956238	1.0601809760102	0.303173912157955	0.376197702125251	0.783090225473052	2135	0.998596819457437	0.420140515222482	1003	470	662	0.271685488107693	0.0355477855477855	0.262793002620163	1.3538426882672
cela1_red_x_71816668	X	85	C	A	PC1	0.0418953231280365	0.105729096669242	0.157015326052381	0.691919432823848	0.733779651761937	0.115669428138212	2135	0.998596819457437	0.420140515222482	1003	470	662	0.271685488107693	0.0355477855477855	0.262793002620163	1.35744879679672
cela1_red_x_71816668	X	85	C	A	PC3	0.106770427016366	0.0501126484616554	4.53949192096659	0.0331214214812428	0.0703767665792411	3.27421082827639	2135	0.998596819457437	0.420140515222482	1003	470	662	0.271685488107693	0.0355477855477855	0.262793002620163	1.38643849130396
cela1_red_x_71816668	X	85	C	A	PC4	0.0197888037749794	0.0412739834995585	0.229872125610074	0.631618661627982	0.654276624590905	0.200550798023503	2135	0.998596819457437	0.420140515222482	1003	470	662	0.271685488107693	0.0355477855477855	0.262793002620163	1.14620399357939
cela1_red_x_71816668	X	85	C	A	PC2	0.003209948729096	0.060279957688093	0.00283563490603456	0.957532176172282	0.963915287609261	0.00204673977214547	2135	0.998596819457437	0.420140515222482	1003	470	662	0.271685488107693	0.0355477855477855	0.262793002620163	1.38543988084139
cela1_red_x_71816668	X	85	C	A	PC8	-0.0147554055723061	0.030364798532608	0.236135615112998	0.627011216058322	0.660426195425385	0.193006293785223	2135	0.998596819457437	0.420140515222482	1003	470	662	0.271685488107693	0.0355477855477855	0.262793002620163	1.22346069903694
cela1_red_x_71816668	X	85	C	A	PC5	0.0165129284948261	0.0411126541010488	0.161323327723714	0.687941072267484	0.727911686724784	0.121037743935815	2135	0.998596819457437	0.420140515222482	1003	470	662	0.271685488107693	0.0355477855477855	0.262793002620163	1.33283488668843
cela1_red_x_71816668	X	85	C	A	PC10	-0.0197687895799717	0.0210835446287744	0.879170085477745	0.348429087062582	0.411439468474241	0.674637362048707	2135	0.998596819457437	0.420140515222482	1003	470	662	0.271685488107693	0.0355477855477855	0.262793002620163	1.303174319916
cela1_red_x_71816668	X	85	C	A	PC11	0.0102459646250905	0.016125445699098	0.403721845573685	0.525173373464525	0.599927025196989	0.275105974574745	2135	0.998596819457437	0.420140515222482	1003	470	662	0.271685488107693	0.0355477855477855	0.262793002620163	1.4675139142207
cela1_red_x_71852070	X	85	G	A	PC8	0.0468510668283329	0.0340969655337144	1.8880239878109	0.16942496467877	0.214144614521259	1.5431831928047	2138	1	0.309401309635173	1274	405	459	0.231329558176641	0.0377368638066725	0.236120883434366	1.22346069903694
cela1_red_x_71852070	X	85	G	A	PC4	-0.0370750858433478	0.046405233084732	0.638308185493157	0.424324092449286	0.455516508762604	0.556888816535906	2138	1	0.309401309635173	1274	405	459	0.231329558176641	0.0377368638066725	0.236120883434366	1.14620399357939
cela1_red_x_71852070	X	85	G	A	PC6	0.121721346138945	0.0415264106009045	8.59181081569976	0.00337678057239776	0.00843790555219318	6.93809234985424	2138	1	0.309401309635173	1274	405	459	0.231329558176641	0.0377368638066725	0.236120883434366	1.23835348139756
cela1_red_x_71852070	X	85	G	A	PC5	0.010892975838113	0.0459449026220219	0.0562106244366092	0.812588677543056	0.837288958468743	0.0421737343447474	2138	1	0.309401309635173	1274	405	459	0.231329558176641	0.0377368638066725	0.236120883434366	1.33283488668843
cela1_red_x_71852070	X	85	G	A	PC7	-0.037766208001638	0.0367905489529617	1.05374184223619	0.304646878219607	0.377651135837159	0.778334034942339	2138	1	0.309401309635173	1274	405	459	0.231329558176641	0.0377368638066725	0.236120883434366	1.3538426882672
cela1_red_x_71852070	X	85	G	A	PC3	-0.0762634951761383	0.0562519283476377	1.83805533031029	0.175179045547374	0.249564703074972	1.32573882061049	2138	1	0.309401309635173	1274	405	459	0.231329558176641	0.0377368638066725	0.236120883434366	1.38643849130396
cela1_red_x_71852070	X	85	G	A	PC11	-0.00520285098120799	0.0182134038957987	0.0816019500446874	0.775138122353354	0.813581398894583	0.0556055716091938	2138	1	0.309401309635173	1274	405	459	0.231329558176641	0.0377368638066725	0.236120883434366	1.4675139142207
cela1_red_x_71852070	X	85	G	A	PC9	0.00398630402596945	0.0337384161874772	0.0139601940125811	0.905946219674408	0.913209459982707	0.011879084467964	2138	1	0.309401309635173	1274	405	459	0.231329558176641	0.0377368638066725	0.236120883434366	1.17519107219327
cela1_red_x_71852070	X	85	G	A	PC1	-0.121655043918855	0.117862286832682	1.06539465380793	0.301988006310837	0.375661713149356	0.784850711365343	2138	1	0.309401309635173	1274	405	459	0.231329558176641	0.0377368638066725	0.236120883434366	1.35744879679672
cela1_red_x_71852070	X	85	G	A	PC10	0.012231388753776	0.0237696469280652	0.26479274255456	0.606846431037208	0.652157736243358	0.203190577429141	2138	1	0.309401309635173	1274	405	459	0.231329558176641	0.0377368638066725	0.236120883434366	1.303174319916
cela1_red_x_71852070	X	85	G	A	PC2	0.128813018668516	0.0673816392857532	3.65457072303093	0.0559155626780854	0.104345230186948	2.63784143474452	2138	1	0.309401309635173	1274	405	459	0.231329558176641	0.0377368638066725	0.236120883434366	1.38543988084139
cela1_red_x_7187058	X	14	A	G	PC8	0.092234369422285	0.0569355281619145	2.62433249797685	0.105236752400073	0.143034328086102	2.14500760019723	2137	0.999532273152479	0.0760411792232101	1896	157	84	0.536690205648192	-0.026336125113858	0.385357799560986	1.22346069903694
cela1_red_x_7187058	X	14	A	G	PC4	-0.0392510168214916	0.0777566341544595	0.254816131210787	0.613704122688504	0.637283097160325	0.222313072226385	2137	0.999532273152479	0.0760411792232101	1896	157	84	0.536690205648192	-0.026336125113858	0.385357799560986	1.14620399357939
cela1_red_x_7187058	X	14	A	G	PC3	-0.00159816267092734	0.0940084677544235	0.000289006770168853	0.986436456919533	0.988480631322311	0.000208452644658646	2137	0.999532273152479	0.0760411792232101	1896	157	84	0.536690205648192	-0.026336125113858	0.385357799560986	1.38643849130396
cela1_red_x_7187058	X	14	A	G	PC5	-0.0523596472170831	0.0769462136169923	0.46304043324793	0.496206440285589	0.555582827414907	0.347410199022029	2137	0.999532273152479	0.0760411792232101	1896	157	84	0.536690205648192	-0.026336125113858	0.385357799560986	1.33283488668843
cela1_red_x_7187058	X	14	A	G	PC2	-0.059804923176554	0.113232676662484	0.278952544074788	0.597388579621372	0.653636716084927	0.20134583097563	2137	0.999532273152479	0.0760411792232101	1896	157	84	0.536690205648192	-0.026336125113858	0.385357799560986	1.38543988084139
cela1_red_x_7187058	X	14	A	G	PC10	0.0579640801438114	0.039507040633708	2.15262757064239	0.142326130494016	0.198709505837061	1.65183393943885	2137	0.999532273152479	0.0760411792232101	1896	157	84	0.536690205648192	-0.026336125113858	0.385357799560986	1.303174319916
cela1_red_x_7187058	X	14	A	G	PC11	0.00352093243600201	0.0299811953549025	0.0137916902359532	0.906512951187801	0.922771451718254	0.00939799623179521	2137	0.999532273152479	0.0760411792232101	1896	157	84	0.536690205648192	-0.026336125113858	0.385357799560986	1.4675139142207
cela1_red_x_7187058	X	14	A	G	PC6	0.133688961989409	0.0694795009803353	3.70235212461324	0.0543358200680799	0.0837937389218522	2.98973772854816	2137	0.999532273152479	0.0760411792232101	1896	157	84	0.536690205648192	-0.026336125113858	0.385357799560986	1.23835348139756
cela1_red_x_7187058	X	14	A	G	PC1	0.212558657986036	0.19853663998776	1.14624185740206	0.284337244546821	0.358138857488835	0.844408908908345	2137	0.999532273152479	0.0760411792232101	1896	157	84	0.536690205648192	-0.026336125113858	0.385357799560986	1.35744879679672
cela1_red_x_7187058	X	14	A	G	PC9	-0.0178357992023642	0.0565900974333681	0.0993354504238768	0.752628581563978	0.771253707415923	0.0845270635340053	2137	0.999532273152479	0.0760411792232101	1896	157	84	0.536690205648192	-0.026336125113858	0.385357799560986	1.17519107219327
cela1_red_x_7187058	X	14	A	G	PC7	-0.0496346898068177	0.0615106625020528	0.651133162806295	0.419707835437568	0.487991477993881	0.480951862760133	2137	0.999532273152479	0.0760411792232101	1896	157	84	0.536690205648192	-0.026336125113858	0.385357799560986	1.3538426882672
cela1_red_x_71878419	X	85	G	A	PC8	-0.0141003061218288	0.0303025573658131	0.216520249421409	0.641704201684255	0.673987081975845	0.176973604131171	2137	0.999532273152479	0.420215255030416	1004	470	663	0.271636202357952	0.0362852486746292	0.252785651044003	1.22346069903694
cela1_red_x_71878419	X	85	G	A	PC4	0.0289070027886713	0.0411909265085709	0.492496340000618	0.482815852635895	0.51214797598898	0.429675993766728	2137	0.999532273152479	0.420215255030416	1004	470	663	0.271636202357952	0.0362852486746292	0.252785651044003	1.14620399357939
cela1_red_x_71878419	X	85	G	A	PC2	0.00193497444508615	0.0601721114462118	0.0010340938732778	0.974346584285731	0.978204231929453	0.000746401116048273	2137	0.999532273152479	0.420215255030416	1004	470	663	0.271636202357952	0.0362852486746292	0.252785651044003	1.38543988084139
cela1_red_x_71878419	X	85	G	A	PC1	0.0282126749403724	0.105548760864362	0.0714467127769367	0.789241898289514	0.818543263871663	0.0526330812223159	2137	0.999532273152479	0.420215255030416	1004	470	663	0.271636202357952	0.0362852486746292	0.252785651044003	1.35744879679672
cela1_red_x_71878419	X	85	G	A	PC10	-0.0196426692473555	0.0210402308441017	0.871565452003555	0.350522289658546	0.413469633741312	0.668801892949929	2137	0.999532273152479	0.420215255030416	1004	470	663	0.271636202357952	0.0362852486746292	0.252785651044003	1.303174319916
cela1_red_x_71878419	X	85	G	A	PC5	0.00804710492740495	0.0410324773928311	0.0384612903656594	0.844519762541334	0.865110202141639	0.0288567554389431	2137	0.999532273152479	0.420215255030416	1004	470	663	0.271636202357952	0.0362852486746292	0.252785651044003	1.33283488668843
cela1_red_x_71878419	X	85	G	A	PC6	0.000889630104596221	0.037079412297568	0.000575643039248062	0.98085854153317	0.982798721401161	0.000464845496778846	2137	0.999532273152479	0.420215255030416	1004	470	663	0.271636202357952	0.0362852486746292	0.252785651044003	1.23835348139756
cela1_red_x_71878419	X	85	G	A	PC3	0.114421047850784	0.0500075491820097	5.23528947104098	0.0221331250209174	0.0519906230139944	3.77607048843339	2137	0.999532273152479	0.420215255030416	1004	470	663	0.271636202357952	0.0362852486746292	0.252785651044003	1.38643849130396
cela1_red_x_71878419	X	85	G	A	PC11	0.0101278162283807	0.0160913310719353	0.396139075818709	0.529089965506746	0.603372768902745	0.26993888915123	2137	0.999532273152479	0.420215255030416	1004	470	663	0.271636202357952	0.0362852486746292	0.252785651044003	1.4675139142207
cela1_red_x_71878419	X	85	G	A	PC7	0.0350520052771022	0.0326182443396276	1.15479414561715	0.282547811179386	0.355712047638916	0.852975131915205	2137	0.999532273152479	0.420215255030416	1004	470	663	0.271636202357952	0.0362852486746292	0.252785651044003	1.3538426882672
cela1_red_x_71878419	X	85	G	A	PC9	-0.020686999171756	0.0299790099793644	0.476168235340802	0.490163094281087	0.524424261449196	0.40518367319803	2137	0.999532273152479	0.420215255030416	1004	470	663	0.271636202357952	0.0362852486746292	0.252785651044003	1.17519107219327
cela1_red_x_71907869	X	85	C	A	PC2	0.003209948729096	0.060279957688093	0.00283563490603456	0.957532176172282	0.963915287609261	0.00204673977214547	2136	0.999064546304958	0.419475655430712	1005	470	661	0.271636202357952	0.0362852486746292	0.252785651044003	1.38543988084139
cela1_red_x_71907869	X	85	C	A	PC5	0.0165129284948261	0.0411126541010488	0.161323327723714	0.687941072267484	0.727911686724784	0.121037743935815	2136	0.999064546304958	0.419475655430712	1005	470	661	0.271636202357952	0.0362852486746292	0.252785651044003	1.33283488668843
cela1_red_x_71907869	X	85	C	A	PC3	0.106770427016366	0.0501126484616554	4.53949192096659	0.0331214214812428	0.0703767665792411	3.27421082827639	2136	0.999064546304958	0.419475655430712	1005	470	661	0.271636202357952	0.0362852486746292	0.252785651044003	1.38643849130396
cela1_red_x_71907869	X	85	C	A	PC9	-0.0174808561556686	0.0300377539042862	0.338680731110858	0.560591720534423	0.591381439485785	0.288192055849075	2136	0.999064546304958	0.419475655430712	1005	470	661	0.271636202357952	0.0362852486746292	0.252785651044003	1.17519107219327
cela1_red_x_71907869	X	85	C	A	PC11	0.0102459646250905	0.016125445699098	0.403721845573685	0.525173373464525	0.599927025196989	0.275105974574745	2136	0.999064546304958	0.419475655430712	1005	470	661	0.271636202357952	0.0362852486746292	0.252785651044003	1.4675139142207
cela1_red_x_71907869	X	85	C	A	PC4	0.0197888037749794	0.0412739834995585	0.229872125610074	0.631618661627982	0.654276624590905	0.200550798023503	2136	0.999064546304958	0.419475655430712	1005	470	661	0.271636202357952	0.0362852486746292	0.252785651044003	1.14620399357939
cela1_red_x_71907869	X	85	C	A	PC1	0.0418953231280365	0.105729096669242	0.157015326052381	0.691919432823848	0.733779651761937	0.115669428138212	2136	0.999064546304958	0.419475655430712	1005	470	661	0.271636202357952	0.0362852486746292	0.252785651044003	1.35744879679672
cela1_red_x_71907869	X	85	C	A	PC10	-0.0197687895799717	0.0210835446287744	0.879170085477745	0.348429087062582	0.411439468474241	0.674637362048707	2136	0.999064546304958	0.419475655430712	1005	470	661	0.271636202357952	0.0362852486746292	0.252785651044003	1.303174319916
cela1_red_x_71907869	X	85	C	A	PC6	0.002185076670665	0.0371605712232961	0.00345755102527877	0.95311065649262	0.957859470554225	0.00279205499658847	2136	0.999064546304958	0.419475655430712	1005	470	661	0.271636202357952	0.0362852486746292	0.252785651044003	1.23835348139756
cela1_red_x_71907869	X	85	C	A	PC8	-0.0147554055723061	0.030364798532608	0.236135615112998	0.627011216058322	0.660426195425385	0.193006293785223	2136	0.999064546304958	0.419475655430712	1005	470	661	0.271636202357952	0.0362852486746292	0.252785651044003	1.22346069903694
cela1_red_x_71907869	X	85	C	A	PC7	0.0336480594726764	0.0326790948956238	1.0601809760102	0.303173912157955	0.376197702125251	0.783090225473052	2136	0.999064546304958	0.419475655430712	1005	470	661	0.271636202357952	0.0362852486746292	0.252785651044003	1.3538426882672
cela1_red_x_71939369	X	85	G	A	PC5	0.00804710492740495	0.0410324773928311	0.0384612903656594	0.844519762541334	0.865110202141639	0.0288567554389431	2137	0.999532273152479	0.420215255030416	1004	470	663	0.271636202357952	0.0362852486746292	0.252785651044003	1.33283488668843
cela1_red_x_71939369	X	85	G	A	PC8	-0.0141003061218288	0.0303025573658131	0.216520249421409	0.641704201684255	0.673987081975845	0.176973604131171	2137	0.999532273152479	0.420215255030416	1004	470	663	0.271636202357952	0.0362852486746292	0.252785651044003	1.22346069903694
cela1_red_x_71939369	X	85	G	A	PC10	-0.0196426692473555	0.0210402308441017	0.871565452003555	0.350522289658546	0.413469633741312	0.668801892949929	2137	0.999532273152479	0.420215255030416	1004	470	663	0.271636202357952	0.0362852486746292	0.252785651044003	1.303174319916
cela1_red_x_71939369	X	85	G	A	PC1	0.0282126749403724	0.105548760864362	0.0714467127769367	0.789241898289514	0.818543263871663	0.0526330812223159	2137	0.999532273152479	0.420215255030416	1004	470	663	0.271636202357952	0.0362852486746292	0.252785651044003	1.35744879679672
cela1_red_x_71939369	X	85	G	A	PC7	0.0350520052771022	0.0326182443396276	1.15479414561715	0.282547811179386	0.355712047638916	0.852975131915205	2137	0.999532273152479	0.420215255030416	1004	470	663	0.271636202357952	0.0362852486746292	0.252785651044003	1.3538426882672
cela1_red_x_71939369	X	85	G	A	PC3	0.114421047850784	0.0500075491820097	5.23528947104098	0.0221331250209174	0.0519906230139944	3.77607048843339	2137	0.999532273152479	0.420215255030416	1004	470	663	0.271636202357952	0.0362852486746292	0.252785651044003	1.38643849130396
cela1_red_x_71939369	X	85	G	A	PC9	-0.020686999171756	0.0299790099793644	0.476168235340802	0.490163094281087	0.524424261449196	0.40518367319803	2137	0.999532273152479	0.420215255030416	1004	470	663	0.271636202357952	0.0362852486746292	0.252785651044003	1.17519107219327
cela1_red_x_71939369	X	85	G	A	PC11	0.0101278162283807	0.0160913310719353	0.396139075818709	0.529089965506746	0.603372768902745	0.26993888915123	2137	0.999532273152479	0.420215255030416	1004	470	663	0.271636202357952	0.0362852486746292	0.252785651044003	1.4675139142207
cela1_red_x_71939369	X	85	G	A	PC4	0.0289070027886713	0.0411909265085709	0.492496340000618	0.482815852635895	0.51214797598898	0.429675993766728	2137	0.999532273152479	0.420215255030416	1004	470	663	0.271636202357952	0.0362852486746292	0.252785651044003	1.14620399357939
cela1_red_x_71939369	X	85	G	A	PC6	0.000889630104596221	0.037079412297568	0.000575643039248062	0.98085854153317	0.982798721401161	0.000464845496778846	2137	0.999532273152479	0.420215255030416	1004	470	663	0.271636202357952	0.0362852486746292	0.252785651044003	1.23835348139756
cela1_red_x_71939369	X	85	G	A	PC2	0.00193497444508615	0.0601721114462118	0.0010340938732778	0.974346584285731	0.978204231929453	0.000746401116048273	2137	0.999532273152479	0.420215255030416	1004	470	663	0.271636202357952	0.0362852486746292	0.252785651044003	1.38543988084139
cela1_red_x_71955349	X	85	A	G	PC5	-0.0149846103020425	0.0433854955232218	0.119289380097143	0.729806495623254	0.764813137619759	0.0895004934883794	2135	0.998596819457437	0.341451990632319	1189	434	512	0.617217172280374	0.0166163141993958	0.601034862253537	1.33283488668843
cela1_red_x_71955349	X	85	A	G	PC4	-0.0573937226660179	0.0433922303150449	1.74946332957892	0.185944213535334	0.216667000303355	1.52631062130193	2135	0.998596819457437	0.341451990632319	1189	434	512	0.617217172280374	0.0166163141993958	0.601034862253537	1.14620399357939
cela1_red_x_71955349	X	85	A	G	PC10	-0.00907319225227334	0.0221810996372252	0.167322398413548	0.682502523492438	0.720100929633102	0.128396021818734	2135	0.998596819457437	0.341451990632319	1189	434	512	0.617217172280374	0.0166163141993958	0.601034862253537	1.303174319916
cela1_red_x_71955349	X	85	A	G	PC1	-0.0409550010471291	0.111515449947823	0.134878833304969	0.713426178719405	0.752596601083171	0.0993620043888602	2135	0.998596819457437	0.341451990632319	1189	434	512	0.617217172280374	0.0166163141993958	0.601034862253537	1.35744879679672
cela1_red_x_71955349	X	85	A	G	PC6	-0.00998008866695697	0.0391666496119874	0.0649285873336192	0.798869167378586	0.818885234885534	0.0524313843413621	2135	0.998596819457437	0.341451990632319	1189	434	512	0.617217172280374	0.0166163141993958	0.601034862253537	1.23835348139756
cela1_red_x_71955349	X	85	A	G	PC3	0.0864252121738878	0.0528203677522167	2.67718305593082	0.101795651177431	0.164651420975799	1.93097859928348	2135	0.998596819457437	0.341451990632319	1189	434	512	0.617217172280374	0.0166163141993958	0.601034862253537	1.38643849130396
cela1_red_x_71955349	X	85	A	G	PC8	-0.0585495155737881	0.0319366178908079	3.36100197757549	0.0667574388753353	0.0974293497618587	2.74712704725304	2135	0.998596819457437	0.341451990632319	1189	434	512	0.617217172280374	0.0166163141993958	0.601034862253537	1.22346069903694
cela1_red_x_71955349	X	85	A	G	PC7	-0.00575664502251382	0.0344283061904948	0.0279580956564258	0.867207377197597	0.885733994403884	0.0206509189721368	2135	0.998596819457437	0.341451990632319	1189	434	512	0.617217172280374	0.0166163141993958	0.601034862253537	1.3538426882672
cela1_red_x_71955349	X	85	A	G	PC2	0.0371212935647061	0.063523665581406	0.341487728550408	0.558971733072893	0.619562285669873	0.24648325291677	2135	0.998596819457437	0.341451990632319	1189	434	512	0.617217172280374	0.0166163141993958	0.601034862253537	1.38543988084139
cela1_red_x_71955349	X	85	A	G	PC9	0.0407813372696473	0.0316194296594817	1.66346957279338	0.197135519494884	0.234147385959019	1.41548860619646	2135	0.998596819457437	0.341451990632319	1189	434	512	0.617217172280374	0.0166163141993958	0.601034862253537	1.17519107219327
cela1_red_x_71955349	X	85	A	G	PC11	-0.00438210989597196	0.0169661658986858	0.0667112550005608	0.796186791916662	0.831162835048825	0.045458686526994	2135	0.998596819457437	0.341451990632319	1189	434	512	0.617217172280374	0.0166163141993958	0.601034862253537	1.4675139142207
cela1_red_x_71999457	X	85	G	A	PC10	-0.0334095266555964	0.0214644622552788	2.42270547030304	0.119588233594905	0.172731005213648	1.85908011942655	2135	0.998596819457437	0.375175644028103	1107	454	574	0.205736668543656	0.0412458305891351	0.193986323202456	1.303174319916
cela1_red_x_71999457	X	85	G	A	PC9	-0.00487153857086525	0.0305523870280145	0.0254238897828358	0.873315368031533	0.883065364568116	0.0216338350285345	2135	0.998596819457437	0.375175644028103	1107	454	574	0.205736668543656	0.0412458305891351	0.193986323202456	1.17519107219327
cela1_red_x_71999457	X	85	G	A	PC3	0.0824809439283281	0.0509897236398654	2.61662766421405	0.105748968799053	0.169506581984241	1.88730165862107	2135	0.998596819457437	0.375175644028103	1107	454	574	0.205736668543656	0.0412458305891351	0.193986323202456	1.38643849130396
cela1_red_x_71999457	X	85	G	A	PC1	0.0749024366243052	0.107382933904487	0.486543147765268	0.485473392738664	0.549382433330161	0.358424677905644	2135	0.998596819457437	0.375175644028103	1107	454	574	0.205736668543656	0.0412458305891351	0.193986323202456	1.35744879679672
cela1_red_x_71999457	X	85	G	A	PC5	0.000650505713361838	0.0418125536277082	0.000242040948607248	0.987587279813225	0.989248150804321	0.000181598599364865	2135	0.998596819457437	0.375175644028103	1107	454	574	0.205736668543656	0.0412458305891351	0.193986323202456	1.33283488668843
cela1_red_x_71999457	X	85	G	A	PC11	0.00599267285531725	0.0164229256896993	0.133149666851825	0.71518845106939	0.763249318526051	0.0907314510353599	2135	0.998596819457437	0.375175644028103	1107	454	574	0.205736668543656	0.0412458305891351	0.193986323202456	1.4675139142207
cela1_red_x_71999457	X	85	G	A	PC4	0.0662822649429994	0.0419883845489327	2.49193292713366	0.114431108442196	0.140353924627345	2.17407454614758	2135	0.998596819457437	0.375175644028103	1107	454	574	0.205736668543656	0.0412458305891351	0.193986323202456	1.14620399357939
cela1_red_x_71999457	X	85	G	A	PC8	0.00769720951927072	0.0309164030212956	0.061985298428513	0.803385171857403	0.821912027917954	0.050663906472276	2135	0.998596819457437	0.375175644028103	1107	454	574	0.205736668543656	0.0412458305891351	0.193986323202456	1.22346069903694
cela1_red_x_71999457	X	85	G	A	PC7	0.0158329852512442	0.0332269955336535	0.227061482078827	0.63371130753139	0.682149433455984	0.167716296765207	2135	0.998596819457437	0.375175644028103	1107	454	574	0.205736668543656	0.0412458305891351	0.193986323202456	1.3538426882672
cela1_red_x_71999457	X	85	G	A	PC6	-0.0352099372469821	0.0378356659600536	0.866019631473985	0.352059604939043	0.403008401951669	0.699331527292699	2135	0.998596819457437	0.375175644028103	1107	454	574	0.205736668543656	0.0412458305891351	0.193986323202456	1.23835348139756
cela1_red_x_71999457	X	85	G	A	PC2	0.0211933707731668	0.0612547405285664	0.119707307619063	0.729352155032062	0.768799718214226	0.0864038268815849	2135	0.998596819457437	0.375175644028103	1107	454	574	0.205736668543656	0.0412458305891351	0.193986323202456	1.38543988084139
cela1_red_x_72027275	X	85	C	A	PC3	-0.0698323751832424	0.0523853698386677	1.77702525027073	0.182515033238426	0.257579567978299	1.28171950029995	2136	0.999064546304958	0.389513108614232	1081	446	609	0.275278009038463	0.0356148411123873	0.262261982850701	1.38643849130396
cela1_red_x_72027275	X	85	C	A	PC5	0.00726705373555196	0.0428576704311905	0.0287514413513606	0.865354216199343	0.883232352005418	0.0215716452491701	2136	0.999064546304958	0.389513108614232	1081	446	609	0.275278009038463	0.0356148411123873	0.262261982850701	1.33283488668843
cela1_red_x_72027275	X	85	C	A	PC6	0.0741696180781542	0.0388213908839108	3.65014320331385	0.0560643907587666	0.0860063773245975	2.94757777819176	2136	0.999064546304958	0.389513108614232	1081	446	609	0.275278009038463	0.0356148411123873	0.262261982850701	1.23835348139756
cela1_red_x_72027275	X	85	C	A	PC10	0.00442832786191559	0.0221343379943019	0.0400263934507459	0.841428985141687	0.860878775816157	0.0307145351462466	2136	0.999064546304958	0.389513108614232	1081	446	609	0.275278009038463	0.0356148411123873	0.262261982850701	1.303174319916
cela1_red_x_72027275	X	85	C	A	PC4	-0.11081531169596	0.0431447746707236	6.59694911760047	0.0102153661102868	0.016437345366008	5.75547559994043	2136	0.999064546304958	0.389513108614232	1081	446	609	0.275278009038463	0.0356148411123873	0.262261982850701	1.14620399357939
cela1_red_x_72027275	X	85	C	A	PC7	0.000498883774030413	0.0341952631816611	0.000212846668367737	0.988359863218231	0.98999590036691	0.000157216691578962	2136	0.999064546304958	0.389513108614232	1081	446	609	0.275278009038463	0.0356148411123873	0.262261982850701	1.3538426882672
cela1_red_x_72027275	X	85	C	A	PC8	-0.0169004950475968	0.0317922831610469	0.282589106645289	0.595009224347682	0.63080165702219	0.2309752220629	2136	0.999064546304958	0.389513108614232	1081	446	609	0.275278009038463	0.0356148411123873	0.262261982850701	1.22346069903694
cela1_red_x_72027275	X	85	C	A	PC1	-0.0309883451426323	0.109967125612414	0.0794092368153469	0.778099596449469	0.808884444765905	0.0584988818751288	2136	0.999064546304958	0.389513108614232	1081	446	609	0.275278009038463	0.0356148411123873	0.262261982850701	1.35744879679672
cela1_red_x_72027275	X	85	C	A	PC9	0.00963081962750856	0.0314048292600521	0.0940445483649058	0.759096975162799	0.77726366954709	0.0800249002822912	2136	0.999064546304958	0.389513108614232	1081	446	609	0.275278009038463	0.0356148411123873	0.262261982850701	1.17519107219327
cela1_red_x_72027275	X	85	C	A	PC11	0.00239025971380375	0.0169644073661499	0.0198523900019527	0.887950119584726	0.907407236304656	0.0135279058069409	2136	0.999064546304958	0.389513108614232	1081	446	609	0.275278009038463	0.0356148411123873	0.262261982850701	1.4675139142207
cela1_red_x_72027275	X	85	C	A	PC2	-0.0223955618154151	0.0628224626491998	0.127084917014314	0.721473852977395	0.761990579780009	0.0917289293975964	2136	0.999064546304958	0.389513108614232	1081	446	609	0.275278009038463	0.0356148411123873	0.262261982850701	1.38543988084139
cela1_red_x_7224032	X	14	A	G	PC10	-0.00481302051240795	0.0216775596875143	0.0492963363038346	0.824292255560979	0.845789143455048	0.0378278911350956	2135	0.998596819457437	0.317798594847775	1230	453	452	0.246759892919384	-0.0396301234653414	0.209662070056801	1.303174319916
cela1_red_x_7224032	X	14	A	G	PC1	-0.0936917670838771	0.108334457393845	0.747944951774573	0.38712765216925	0.457912188372226	0.550993122937351	2135	0.998596819457437	0.317798594847775	1230	453	452	0.246759892919384	-0.0396301234653414	0.209662070056801	1.35744879679672
cela1_red_x_7224032	X	14	A	G	PC4	0.00928057890597225	0.0424749302994092	0.0477402606057105	0.827043104958163	0.838286948020669	0.0416507540308126	2135	0.998596819457437	0.317798594847775	1230	453	452	0.246759892919384	-0.0396301234653414	0.209662070056801	1.14620399357939
cela1_red_x_7224032	X	14	A	G	PC3	0.042766607243986	0.0514512786753564	0.690903275545105	0.405857313070127	0.480235022450407	0.498329554378792	2135	0.998596819457437	0.317798594847775	1230	453	452	0.246759892919384	-0.0396301234653414	0.209662070056801	1.38643849130396
cela1_red_x_7224032	X	14	A	G	PC8	0.0381351300016612	0.0311715386789011	1.49669732288978	0.221180232851815	0.268707943566141	1.22333093663566	2135	0.998596819457437	0.317798594847775	1230	453	452	0.246759892919384	-0.0396301234653414	0.209662070056801	1.22346069903694
cela1_red_x_7224032	X	14	A	G	PC2	0.0728961444203407	0.0617672275376852	1.39281328516803	0.23793057712247	0.316026141122438	1.00532206732938	2135	0.998596819457437	0.317798594847775	1230	453	452	0.246759892919384	-0.0396301234653414	0.209662070056801	1.38543988084139
cela1_red_x_7224032	X	14	A	G	PC9	0.00358852469741256	0.030861838477583	0.0135203611102144	0.907432943837839	0.91458230315222	0.011504819454577	2135	0.998596819457437	0.317798594847775	1230	453	452	0.246759892919384	-0.0396301234653414	0.209662070056801	1.17519107219327
cela1_red_x_7224032	X	14	A	G	PC7	-0.0197786374692745	0.0335621004783872	0.347291755742003	0.555650219659988	0.612519043336486	0.256522976230352	2135	0.998596819457437	0.317798594847775	1230	453	452	0.246759892919384	-0.0396301234653414	0.209662070056801	1.3538426882672
cela1_red_x_7224032	X	14	A	G	PC6	0.0704442174323641	0.0380578040548041	3.42612533430389	0.064172493618023	0.0962457164056009	2.76667800088654	2135	0.998596819457437	0.317798594847775	1230	453	452	0.246759892919384	-0.0396301234653414	0.209662070056801	1.23835348139756
cela1_red_x_7224032	X	14	A	G	PC5	-0.0532739242220665	0.0421192998913463	1.59980514745284	0.205930826362085	0.273261211552667	1.20030257568342	2135	0.998596819457437	0.317798594847775	1230	453	452	0.246759892919384	-0.0396301234653414	0.209662070056801	1.33283488668843
cela1_red_x_7224032	X	14	A	G	PC11	0.0213367821911713	0.0165457660900328	1.66296874591292	0.197202966009016	0.287096412581001	1.13318771958358	2135	0.998596819457437	0.317798594847775	1230	453	452	0.246759892919384	-0.0396301234653414	0.209662070056801	1.4675139142207
cela1_red_x_72708173	X	85	G	A	PC3	-0.0475463099288072	0.051569368415436	0.850060838124745	0.356535127528676	0.433613413153031	0.613125532402997	2136	0.999064546304958	0.374765917602996	1111	449	576	0.58130518552433	0.0181096169182961	0.56841676866295	1.38643849130396
cela1_red_x_72708173	X	85	G	A	PC9	0.0225314769422067	0.0307916433802916	0.535443418812561	0.464327280612567	0.499676971717068	0.455622435774002	2136	0.999064546304958	0.374765917602996	1111	449	576	0.58130518552433	0.0181096169182961	0.56841676866295	1.17519107219327
cela1_red_x_72708173	X	85	G	A	PC5	0.0516009112741233	0.0421857784515189	1.49617573700871	0.221260726142583	0.28936972301411	1.12255145176018	2136	0.999064546304958	0.374765917602996	1111	449	576	0.58130518552433	0.0181096169182961	0.56841676866295	1.33283488668843
cela1_red_x_72708173	X	85	G	A	PC8	-0.0174711606795631	0.0311284327325323	0.315013383474644	0.57461994385226	0.611858589979622	0.257477321276123	2136	0.999064546304958	0.374765917602996	1111	449	576	0.58130518552433	0.0181096169182961	0.56841676866295	1.22346069903694
cela1_red_x_72708173	X	85	G	A	PC1	-0.114301891351531	0.108636319076934	1.10702326863495	0.292729940392572	0.366494007508532	0.815517514360233	2136	0.999064546304958	0.374765917602996	1111	449	576	0.58130518552433	0.0181096169182961	0.56841676866295	1.35744879679672
cela1_red_x_72708173	X	85	G	A	PC7	0.065610434599902	0.0335000404835655	3.83579302667052	0.0501692529215234	0.0923305619997017	2.83326346547693	2136	0.999064546304958	0.374765917602996	1111	449	576	0.58130518552433	0.0181096169182961	0.56841676866295	1.3538426882672
cela1_red_x_72708173	X	85	G	A	PC6	0.0151482726157157	0.0379743544536026	0.159127567869168	0.689961017006754	0.719993108112847	0.128499309978588	2136	0.999064546304958	0.374765917602996	1111	449	576	0.58130518552433	0.0181096169182961	0.56841676866295	1.23835348139756
cela1_red_x_72708173	X	85	G	A	PC2	-0.0351500264095039	0.0619204357820379	0.322242859724662	0.570262875833617	0.629608191269373	0.232592452534974	2136	0.999064546304958	0.374765917602996	1111	449	576	0.58130518552433	0.0181096169182961	0.56841676866295	1.38543988084139
cela1_red_x_72708173	X	85	G	A	PC10	0.0340901213001033	0.02162805419319	2.48440385733583	0.114979907288997	0.16736093774101	1.90642481160615	2136	0.999064546304958	0.374765917602996	1111	449	576	0.58130518552433	0.0181096169182961	0.56841676866295	1.303174319916
cela1_red_x_72708173	X	85	G	A	PC4	-0.0146107738313926	0.0423883293815833	0.118810229677279	0.730328490807718	0.747486344771794	0.103655396720662	2136	0.999064546304958	0.374765917602996	1111	449	576	0.58130518552433	0.0181096169182961	0.56841676866295	1.14620399357939
cela1_red_x_72708173	X	85	G	A	PC11	-0.0306834321976679	0.0165797787351476	3.42491986212372	0.0642193599614513	0.126590522519883	2.33382445572414	2136	0.999064546304958	0.374765917602996	1111	449	576	0.58130518552433	0.0181096169182961	0.56841676866295	1.4675139142207
cela1_red_x_7287472	X	14	A	C	PC8	0.0298095743301409	0.0324699341299556	0.842846977654432	0.358583801234226	0.406537418981116	0.688904006739152	2134	0.998129092609916	0.280693533270853	1329	412	393	0.651112121877484	0.0146339115998171	0.645121802037491	1.22346069903694
cela1_red_x_7287472	X	14	A	C	PC7	-0.0414840715981173	0.0349324945406226	1.41027416664436	0.235010885355603	0.307430501469454	1.04168244868197	2134	0.998129092609916	0.280693533270853	1329	412	393	0.651112121877484	0.0146339115998171	0.645121802037491	1.3538426882672
cela1_red_x_7287472	X	14	A	C	PC5	-0.11100019176421	0.0439372616204697	6.38236277410745	0.0115259890067455	0.0286493316795038	4.7885622126572	2134	0.998129092609916	0.280693533270853	1329	412	393	0.651112121877484	0.0146339115998171	0.645121802037491	1.33283488668843
cela1_red_x_7287472	X	14	A	C	PC9	0.031394146485517	0.0321072834819633	0.956071199212409	0.328178725299452	0.367074146843626	0.81354532197737	2134	0.998129092609916	0.280693533270853	1329	412	393	0.651112121877484	0.0146339115998171	0.645121802037491	1.17519107219327
cela1_red_x_7287472	X	14	A	C	PC10	-0.0130155422022302	0.0225708177780248	0.332529316938589	0.564173516591053	0.613458912683462	0.255168715233756	2134	0.998129092609916	0.280693533270853	1329	412	393	0.651112121877484	0.0146339115998171	0.645121802037491	1.303174319916
cela1_red_x_7287472	X	14	A	C	PC2	0.109260403136831	0.064450072722642	2.87394712516428	0.0900238354976099	0.149789497039151	2.0743932413862	2134	0.998129092609916	0.280693533270853	1329	412	393	0.651112121877484	0.0146339115998171	0.645121802037491	1.38543988084139
cela1_red_x_7287472	X	14	A	C	PC6	-0.066391087463434	0.0396761222981884	2.80001993961705	0.0942631345577147	0.132661262535487	2.2610829473803	2134	0.998129092609916	0.280693533270853	1329	412	393	0.651112121877484	0.0146339115998171	0.645121802037491	1.23835348139756
cela1_red_x_7287472	X	14	A	C	PC11	0.0249388755834398	0.0172390715482569	2.09279164536319	0.147995418138843	0.232405318079906	1.42607959289744	2134	0.998129092609916	0.280693533270853	1329	412	393	0.651112121877484	0.0146339115998171	0.645121802037491	1.4675139142207
cela1_red_x_7287472	X	14	A	C	PC1	0.00984369951904062	0.113296306598158	0.00754892641460249	0.930763274048892	0.94055455924816	0.00556111319441021	2134	0.998129092609916	0.280693533270853	1329	412	393	0.651112121877484	0.0146339115998171	0.645121802037491	1.35744879679672
cela1_red_x_7287472	X	14	A	C	PC4	-0.0161938907951403	0.0441833472960292	0.134333763864433	0.71398029392274	0.732092671723369	0.117198827274133	2134	0.998129092609916	0.280693533270853	1329	412	393	0.651112121877484	0.0146339115998171	0.645121802037491	1.14620399357939
cela1_red_x_7287472	X	14	A	C	PC3	0.0592393951297591	0.0536796310811247	1.21787351511786	0.269778379567649	0.348635147195588	0.878418712951661	2134	0.998129092609916	0.280693533270853	1329	412	393	0.651112121877484	0.0146339115998171	0.645121802037491	1.38643849130396
cela1_red_x_72892964	X	85	G	A	PC11	0.00141688169742759	0.0201182022040331	0.00496008184790674	0.943853126357967	0.953639428887171	0.00337992151204966	2135	0.998596819457437	0.178220140515222	1615	279	241	0.910367994622199	0.00311833310267853	0.921807852202757	1.4675139142207
cela1_red_x_72892964	X	85	G	A	PC3	-0.157631778840375	0.0630550958885065	6.24952733652171	0.0124226451008446	0.0337443130784428	4.50761240092518	2135	0.998596819457437	0.178220140515222	1615	279	241	0.910367994622199	0.00311833310267853	0.921807852202757	1.38643849130396
cela1_red_x_72892964	X	85	G	A	PC9	0.0288720340470894	0.0378018513273885	0.58334922192499	0.445002519153921	0.481092090576319	0.496386703173534	2135	0.998596819457437	0.178220140515222	1615	279	241	0.910367994622199	0.00311833310267853	0.921807852202757	1.17519107219327
cela1_red_x_72892964	X	85	G	A	PC7	0.0474575311853745	0.0410351228351968	1.3375154519813	0.247472598924101	0.320246358934454	0.987940078690536	2135	0.998596819457437	0.178220140515222	1615	279	241	0.910367994622199	0.00311833310267853	0.921807852202757	1.3538426882672
cela1_red_x_72892964	X	85	G	A	PC5	-0.0287883662856508	0.0518546172893181	0.308218833785027	0.578775242269958	0.630598092535884	0.231250574893661	2135	0.998596819457437	0.178220140515222	1615	279	241	0.910367994622199	0.00311833310267853	0.921807852202757	1.33283488668843
cela1_red_x_72892964	X	85	G	A	PC6	0.072457682320311	0.0465054068209155	2.42751532810061	0.119221736313273	0.161483741760531	1.96027658061009	2135	0.998596819457437	0.178220140515222	1615	279	241	0.910367994622199	0.00311833310267853	0.921807852202757	1.23835348139756
cela1_red_x_72892964	X	85	G	A	PC1	0.255019175033033	0.134072795224132	3.61796486697598	0.057158753960613	0.10256054698123	2.6652680200635	2135	0.998596819457437	0.178220140515222	1615	279	241	0.910367994622199	0.00311833310267853	0.921807852202757	1.35744879679672
cela1_red_x_72892964	X	85	G	A	PC2	-0.111077545015102	0.0760691605366158	2.13223612972384	0.144230214804749	0.21476196699658	1.53903186937921	2135	0.998596819457437	0.178220140515222	1615	279	241	0.910367994622199	0.00311833310267853	0.921807852202757	1.38543988084139
cela1_red_x_72892964	X	85	G	A	PC10	0.0330388406603816	0.0263931391543341	1.5669946142894	0.210644005899075	0.272833675793391	1.20244436246289	2135	0.998596819457437	0.178220140515222	1615	279	241	0.910367994622199	0.00311833310267853	0.921807852202757	1.303174319916
cela1_red_x_72892964	X	85	G	A	PC4	0.0192577931361769	0.0519725086842213	0.137298462392562	0.710981615096551	0.729267396421955	0.119785363828478	2135	0.998596819457437	0.178220140515222	1615	279	241	0.910367994622199	0.00311833310267853	0.921807852202757	1.14620399357939
cela1_red_x_72892964	X	85	G	A	PC8	-0.0751344290346496	0.0380720971987476	3.89461363325291	0.0484411800700426	0.0743954144118845	3.18327645204999	2135	0.998596819457437	0.178220140515222	1615	279	241	0.910367994622199	0.00311833310267853	0.921807852202757	1.22346069903694
cela1_red_x_73061774	X	85	A	G	PC7	0.0352366384862875	0.0407677786686665	0.747058900884059	0.387409000683029	0.457580585955079	0.551806282486358	2125	0.993919550982226	0.216705882352941	1502	325	298	0.773173543558625	0.0102558996315842	0.747275275040916	1.3538426882672
cela1_red_x_73061774	X	85	A	G	PC5	0.102329746585624	0.0510595421338586	4.01652028965612	0.0450565845390904	0.0825729624130807	3.01351677523658	2125	0.993919550982226	0.216705882352941	1502	325	298	0.773173543558625	0.0102558996315842	0.747275275040916	1.33283488668843
cela1_red_x_73061774	X	85	A	G	PC11	-0.0417643499961214	0.0203528359239304	4.2107706795028	0.040168083447053	0.090282868736323	2.86932249070965	2125	0.993919550982226	0.216705882352941	1502	325	298	0.773173543558625	0.0102558996315842	0.747275275040916	1.4675139142207
cela1_red_x_73061774	X	85	A	G	PC2	0.0544105758437166	0.0748268823689601	0.528751171494428	0.467132366569504	0.536722259015666	0.381648585987948	2125	0.993919550982226	0.216705882352941	1502	325	298	0.773173543558625	0.0102558996315842	0.747275275040916	1.38543988084139
cela1_red_x_73061774	X	85	A	G	PC10	0.0219755563020493	0.0265285986318214	0.686200669757366	0.407459687990639	0.468056319253986	0.526560920722869	2125	0.993919550982226	0.216705882352941	1502	325	298	0.773173543558625	0.0102558996315842	0.747275275040916	1.303174319916
cela1_red_x_73061774	X	85	A	G	PC6	-0.0425326902437944	0.0463679744309834	0.841413465334346	0.358992831727198	0.409772229870572	0.679461460700832	2125	0.993919550982226	0.216705882352941	1502	325	298	0.773173543558625	0.0102558996315842	0.747275275040916	1.23835348139756
cela1_red_x_73061774	X	85	A	G	PC1	-0.357361403355752	0.130936041681245	7.44898113783097	0.00634723682360172	0.0191530656812557	5.48748590400532	2125	0.993919550982226	0.216705882352941	1502	325	298	0.773173543558625	0.0102558996315842	0.747275275040916	1.35744879679672
cela1_red_x_73061774	X	85	A	G	PC4	-0.0524181157918971	0.0517221083339775	1.02709442644929	0.310842081644274	0.343834058050235	0.896083447800467	2125	0.993919550982226	0.216705882352941	1502	325	298	0.773173543558625	0.0102558996315842	0.747275275040916	1.14620399357939
cela1_red_x_73061774	X	85	A	G	PC3	0.0953264916713474	0.0625554727505317	2.32218384073527	0.127540855754384	0.195599845342401	1.67492741675921	2125	0.993919550982226	0.216705882352941	1502	325	298	0.773173543558625	0.0102558996315842	0.747275275040916	1.38643849130396
cela1_red_x_73061774	X	85	A	G	PC8	0.0426078650930359	0.037993697324338	1.25764025742728	0.262098230718892	0.310643750630074	1.02793678490633	2125	0.993919550982226	0.216705882352941	1502	325	298	0.773173543558625	0.0102558996315842	0.747275275040916	1.22346069903694
cela1_red_x_73061774	X	85	A	G	PC9	0.0128915339204995	0.0374458970183776	0.118522475620558	0.73064254148852	0.750807446443862	0.100853791715212	2125	0.993919550982226	0.216705882352941	1502	325	298	0.773173543558625	0.0102558996315842	0.747275275040916	1.17519107219327
cela1_red_x_73094075	X	85	G	A	PC6	0.0657018767237299	0.0612984539727626	1.14883195667022	0.283793795510432	0.335458888108231	0.927709231594915	2137	0.999532273152479	0.132662611137108	1728	251	158	0.239781346105152	-0.0404525104100354	0.18816307037252	1.23835348139756
cela1_red_x_73094075	X	85	G	A	PC4	-0.022461982327565	0.0685046918341879	0.107511650325652	0.742995067630512	0.759403187755161	0.0937980070981185	2137	0.999532273152479	0.132662611137108	1728	251	158	0.239781346105152	-0.0404525104100354	0.18816307037252	1.14620399357939
cela1_red_x_73094075	X	85	G	A	PC11	-0.00449652130692146	0.0264714796207052	0.0288533921072336	0.86511798793501	0.888486843173559	0.0196614095632311	2137	0.999532273152479	0.132662611137108	1728	251	158	0.239781346105152	-0.0404525104100354	0.18816307037252	1.4675139142207
cela1_red_x_73094075	X	85	G	A	PC10	-0.0390705988165523	0.0348388830848758	1.2576844413865	0.262089849739821	0.325907021820058	0.96509302106841	2137	0.999532273152479	0.132662611137108	1728	251	158	0.239781346105152	-0.0404525104100354	0.18816307037252	1.303174319916
cela1_red_x_73094075	X	85	G	A	PC5	0.0133208785321428	0.0677203448141073	0.0386925555530881	0.844058996817073	0.864709165684963	0.0290302691950268	2137	0.999532273152479	0.132662611137108	1728	251	158	0.239781346105152	-0.0404525104100354	0.18816307037252	1.33283488668843
cela1_red_x_73094075	X	85	G	A	PC2	0.170451675041982	0.0993802022896947	2.94172989521042	0.0863182436423741	0.145071928986488	2.12331833079894	2137	0.999532273152479	0.132662611137108	1728	251	158	0.239781346105152	-0.0404525104100354	0.18816307037252	1.38543988084139
cela1_red_x_73094075	X	85	G	A	PC9	0.103213097692501	0.0496950130086443	4.31364109398091	0.0378079566432641	0.055380675970725	3.67058701861162	2137	0.999532273152479	0.132662611137108	1728	251	158	0.239781346105152	-0.0404525104100354	0.18816307037252	1.17519107219327
cela1_red_x_73094075	X	85	G	A	PC3	0.107728931586818	0.0826938823440033	1.69714106391013	0.192662288408437	0.268557282896642	1.2241012309994	2137	0.999532273152479	0.132662611137108	1728	251	158	0.239781346105152	-0.0404525104100354	0.18816307037252	1.38643849130396
cela1_red_x_73094075	X	85	G	A	PC8	-0.00481240454806597	0.0502136814407817	0.00918502052261694	0.92364882938883	0.930953450076398	0.00750740953906164	2137	0.999532273152479	0.132662611137108	1728	251	158	0.239781346105152	-0.0404525104100354	0.18816307037252	1.22346069903694
cela1_red_x_73094075	X	85	G	A	PC1	-0.141822290515851	0.174867766172624	0.657763038991435	0.417350787160997	0.48636483068202	0.484558268822818	2137	0.999532273152479	0.132662611137108	1728	251	158	0.239781346105152	-0.0404525104100354	0.18816307037252	1.35744879679672
cela1_red_x_73094075	X	85	G	A	PC7	-0.132454180684744	0.0539180735051179	6.03479620138019	0.0140265701070555	0.034747680546729	4.45753133187446	2137	0.999532273152479	0.132662611137108	1728	251	158	0.239781346105152	-0.0404525104100354	0.18816307037252	1.3538426882672
cela1_red_x_73245028	X	85	A	G	PC4	-0.0313410470163485	0.069896953480584	0.201052976838819	0.653872252587327	0.675349884198273	0.175407674345093	2136	0.999064546304958	0.124297752808989	1749	243	144	0.132134443843145	-0.0513093380514334	0.0903609631179342	1.14620399357939
cela1_red_x_73245028	X	85	A	G	PC9	0.0954187282719739	0.050839168775521	3.52265706149455	0.060535326797955	0.0833921514767013	2.9975185694018	2136	0.999064546304958	0.124297752808989	1749	243	144	0.132134443843145	-0.0513093380514334	0.0903609631179342	1.17519107219327
cela1_red_x_73245028	X	85	A	G	PC6	0.0867629562053772	0.0625455945071259	1.92431086552097	0.16538221107582	0.212556649728445	1.55392696384983	2136	0.999064546304958	0.124297752808989	1749	243	144	0.132134443843145	-0.0513093380514334	0.0903609631179342	1.23835348139756
cela1_red_x_73245028	X	85	A	G	PC11	-0.0204406291156161	0.0268768999589846	0.578402507350809	0.446939169139153	0.530132448504738	0.394137664894278	2136	0.999064546304958	0.124297752808989	1749	243	144	0.132134443843145	-0.0513093380514334	0.0903609631179342	1.4675139142207
cela1_red_x_73245028	X	85	A	G	PC2	0.166237678646207	0.102274429799101	2.64195123814953	0.104075647723162	0.16730352379994	1.90694036939737	2136	0.999064546304958	0.124297752808989	1749	243	144	0.132134443843145	-0.0513093380514334	0.0903609631179342	1.38543988084139
cela1_red_x_73245028	X	85	A	G	PC10	-0.0458073823386224	0.0354301776370167	1.67156892911385	0.196048521078133	0.257399436733865	1.28269020005059	2136	0.999064546304958	0.124297752808989	1749	243	144	0.132134443843145	-0.0513093380514334	0.0903609631179342	1.303174319916
cela1_red_x_73245028	X	85	A	G	PC5	0.0178388943378904	0.0696298297657333	0.0656364674717009	0.797799381010198	0.824380942329337	0.0492457603918081	2136	0.999064546304958	0.124297752808989	1749	243	144	0.132134443843145	-0.0513093380514334	0.0903609631179342	1.33283488668843
cela1_red_x_73245028	X	85	A	G	PC7	-0.123757519776725	0.0551727751189105	5.03145434467119	0.0248909884557782	0.0538796264515357	3.71642465426394	2136	0.999064546304958	0.124297752808989	1749	243	144	0.132134443843145	-0.0513093380514334	0.0903609631179342	1.3538426882672
cela1_red_x_73245028	X	85	A	G	PC1	-0.211292574672007	0.180383282127472	1.37206883767784	0.241456746606677	0.314718385541428	1.01077023377649	2136	0.999064546304958	0.124297752808989	1749	243	144	0.132134443843145	-0.0513093380514334	0.0903609631179342	1.35744879679672
cela1_red_x_73245028	X	85	A	G	PC3	0.125340668471747	0.0848387197645995	2.18270880583005	0.139568623346767	0.209579608489743	1.57432790529149	2136	0.999064546304958	0.124297752808989	1749	243	144	0.132134443843145	-0.0513093380514334	0.0903609631179342	1.38643849130396
cela1_red_x_73245028	X	85	A	G	PC8	0.0191663985498286	0.0512368624096883	0.139931656531546	0.708348964390532	0.735218711825553	0.114373642440411	2136	0.999064546304958	0.124297752808989	1749	243	144	0.132134443843145	-0.0513093380514334	0.0903609631179342	1.22346069903694
cela1_red_x_73380013	X	85	A	C	PC5	-0.248301117787331	0.0787391928935355	9.94432779883455	0.0016134577617245	0.00630487445049063	7.46103504504021	2135	0.998596819457437	0.0625292740046838	1942	119	74	0.170604577568465	-0.0472780448895487	0.0821769504115054	1.33283488668843
cela1_red_x_73380013	X	85	A	C	PC11	0.0479117059052694	0.0330246378184879	2.10478210037371	0.146839259324522	0.23107205683875	1.43425018323688	2135	0.998596819457437	0.0625292740046838	1942	119	74	0.170604577568465	-0.0472780448895487	0.0821769504115054	1.4675139142207
cela1_red_x_73380013	X	85	A	C	PC6	0.0499048930389394	0.0728338344636788	0.469483040705845	0.493225090153502	0.538075236866872	0.379118763550456	2135	0.998596819457437	0.0625292740046838	1942	119	74	0.170604577568465	-0.0472780448895487	0.0821769504115054	1.23835348139756
cela1_red_x_73380013	X	85	A	C	PC3	0.247731579202029	0.0973711919148595	6.47294280865664	0.0109529019037444	0.0307161714891391	4.66875584402507	2135	0.998596819457437	0.0625292740046838	1942	119	74	0.170604577568465	-0.0472780448895487	0.0821769504115054	1.38643849130396
cela1_red_x_73380013	X	85	A	C	PC8	-0.0246551277759686	0.0597418968965476	0.170316411939913	0.679830755376541	0.709068910702962	0.139208731489274	2135	0.998596819457437	0.0625292740046838	1942	119	74	0.170604577568465	-0.0472780448895487	0.0821769504115054	1.22346069903694
cela1_red_x_73380013	X	85	A	C	PC1	0.0423541437730327	0.199791947862569	0.0449402879665636	0.83211386456284	0.855620604776931	0.0331064332390385	2135	0.998596819457437	0.0625292740046838	1942	119	74	0.170604577568465	-0.0472780448895487	0.0821769504115054	1.35744879679672
cela1_red_x_73380013	X	85	A	C	PC4	0.0348434721035706	0.0808254832818868	0.185843009838737	0.666399202610375	0.687195862089444	0.162137813931691	2135	0.998596819457437	0.0625292740046838	1942	119	74	0.170604577568465	-0.0472780448895487	0.0821769504115054	1.14620399357939
cela1_red_x_73380013	X	85	A	C	PC2	0.0958413088949746	0.115491785384804	0.688657500740466	0.406621390153918	0.480791363386861	0.497067761844879	2135	0.998596819457437	0.0625292740046838	1942	119	74	0.170604577568465	-0.0472780448895487	0.0821769504115054	1.38543988084139
cela1_red_x_73380013	X	85	A	C	PC10	-0.0473924333159058	0.0421924889639283	1.26167565884479	0.26133414941983	0.32514057058815	0.968155709917699	2135	0.998596819457437	0.0625292740046838	1942	119	74	0.170604577568465	-0.0472780448895487	0.0821769504115054	1.303174319916
cela1_red_x_73380013	X	85	A	C	PC9	-0.0107050018027172	0.0584478511509681	0.0335456639336895	0.8546765947924	0.865834208180957	0.0285448594083367	2135	0.998596819457437	0.0625292740046838	1942	119	74	0.170604577568465	-0.0472780448895487	0.0821769504115054	1.17519107219327
cela1_red_x_73380013	X	85	A	C	PC7	-0.0869779468280917	0.0640869820313595	1.8419535011526	0.174722157471153	0.243444381271959	1.36053731878564	2135	0.998596819457437	0.0625292740046838	1942	119	74	0.170604577568465	-0.0472780448895487	0.0821769504115054	1.3538426882672
cela1_red_x_73496421	X	85	A	G	PC8	-0.0574733815249844	0.0308531263677696	3.47004530107049	0.0624895993015818	0.0921588341102528	2.83625399966012	2137	0.999532273152479	0.385353299017314	1082	463	592	0.592666150128001	0.0180998516125798	0.568475076573889	1.22346069903694
cela1_red_x_73496421	X	85	A	G	PC2	-0.0010761965266059	0.0612666157815278	0.000308556989664587	0.9859852478318	0.988093125035299	0.000222714095307548	2137	0.999532273152479	0.385353299017314	1082	463	592	0.592666150128001	0.0180998516125798	0.568475076573889	1.38543988084139
cela1_red_x_73496421	X	85	A	G	PC10	0.0153599522702686	0.0214802517508339	0.511329675632008	0.474563815535881	0.531054980284828	0.39237243077731	2137	0.999532273152479	0.385353299017314	1082	463	592	0.592666150128001	0.0180998516125798	0.568475076573889	1.303174319916
cela1_red_x_73496421	X	85	A	G	PC11	0.00753836469648601	0.0164765445946212	0.209325439728389	0.647296631865847	0.705670972869081	0.142639492341405	2137	0.999532273152479	0.385353299017314	1082	463	592	0.592666150128001	0.0180998516125798	0.568475076573889	1.4675139142207
cela1_red_x_73496421	X	85	A	G	PC3	-0.0419198547370802	0.0510717037710438	0.673719077682245	0.411757964485256	0.485746204275629	0.485935064489307	2137	0.999532273152479	0.385353299017314	1082	463	592	0.592666150128001	0.0180998516125798	0.568475076573889	1.38643849130396
cela1_red_x_73496421	X	85	A	G	PC1	0.128722427831072	0.10750938203011	1.43355946915716	0.231184408563285	0.304113491245297	1.05606890848484	2137	0.999532273152479	0.385353299017314	1082	463	592	0.592666150128001	0.0180998516125798	0.568475076573889	1.35744879679672
cela1_red_x_73496421	X	85	A	G	PC4	0.0396524457584975	0.0419826814501054	0.892071391856047	0.344916597038662	0.377666691663977	0.77828326969117	2137	0.999532273152479	0.385353299017314	1082	463	592	0.592666150128001	0.0180998516125798	0.568475076573889	1.14620399357939
cela1_red_x_73496421	X	85	A	G	PC9	0.0434143293993298	0.0304834491680014	2.02832705411744	0.15439047322864	0.18892829082472	1.72595512517973	2137	0.999532273152479	0.385353299017314	1082	463	592	0.592666150128001	0.0180998516125798	0.568475076573889	1.17519107219327
cela1_red_x_73496421	X	85	A	G	PC7	-0.0471816815535876	0.0331843721529079	2.02152734185658	0.155083083788847	0.221724117827017	1.49317742701994	2137	0.999532273152479	0.385353299017314	1082	463	592	0.592666150128001	0.0180998516125798	0.568475076573889	1.3538426882672
cela1_red_x_73496421	X	85	A	G	PC6	0.0666041461603739	0.0376853131232064	3.12362056987002	0.0771651543300413	0.112239773108639	2.52239818177345	2137	0.999532273152479	0.385353299017314	1082	463	592	0.592666150128001	0.0180998516125798	0.568475076573889	1.23835348139756
cela1_red_x_73496421	X	85	A	G	PC5	-0.0735318529148018	0.0417806324426783	3.09742643280467	0.0784161675067291	0.127397091957405	2.32393859414992	2137	0.999532273152479	0.385353299017314	1082	463	592	0.592666150128001	0.0180998516125798	0.568475076573889	1.33283488668843
cela1_red_x_73528308	X	85	A	G	PC1	-0.305966152855136	0.128303228380515	5.68684777281968	0.0170925311050278	0.0406783437936111	4.18936448007424	2137	0.999532273152479	0.223210107627515	1496	328	313	0.510627499741308	0.0200597524541187	0.529675057475558	1.35744879679672
cela1_red_x_73528308	X	85	A	G	PC2	0.0495756554205593	0.073190077982792	0.45880961367938	0.498180827844096	0.564973721592673	0.331165299934012	2137	0.999532273152479	0.223210107627515	1496	328	313	0.510627499741308	0.0200597524541187	0.529675057475558	1.38543988084139
cela1_red_x_73528308	X	85	A	G	PC6	-0.0274134100433378	0.0451950655533577	0.367912110024216	0.544144552388797	0.585707578256076	0.297097812176378	2137	0.999532273152479	0.223210107627515	1496	328	313	0.510627499741308	0.0200597524541187	0.529675057475558	1.23835348139756
cela1_red_x_73528308	X	85	A	G	PC10	0.0213404516444302	0.0258041842106817	0.683954081969707	0.408228466474855	0.468785623132938	0.52483698574861	2137	0.999532273152479	0.223210107627515	1496	328	313	0.510627499741308	0.0200597524541187	0.529675057475558	1.303174319916
cela1_red_x_73528308	X	85	A	G	PC4	-0.0475946353272909	0.0504703585338131	0.88928962858045	0.345669884417831	0.378411423579584	0.77585633409229	2137	0.999532273152479	0.223210107627515	1496	328	313	0.510627499741308	0.0200597524541187	0.529675057475558	1.14620399357939
cela1_red_x_73528308	X	85	A	G	PC9	0.0136007999895071	0.0365686143006955	0.138328574120997	0.709948322077746	0.731534528576048	0.117707305130248	2137	0.999532273152479	0.223210107627515	1496	328	313	0.510627499741308	0.0200597524541187	0.529675057475558	1.17519107219327
cela1_red_x_73528308	X	85	A	G	PC3	0.0766432098704679	0.0610719800218206	1.57493766340282	0.209491391781436	0.286507774999269	1.13595927499213	2137	0.999532273152479	0.223210107627515	1496	328	313	0.510627499741308	0.0200597524541187	0.529675057475558	1.38643849130396
cela1_red_x_73528308	X	85	A	G	PC5	0.102293392110307	0.0498902783389236	4.20400580322318	0.0403286079086819	0.0757325692837833	3.15418349655334	2137	0.999532273152479	0.223210107627515	1496	328	313	0.510627499741308	0.0200597524541187	0.529675057475558	1.33283488668843
cela1_red_x_73528308	X	85	A	G	PC7	0.0318466635501212	0.0397865113398532	0.640702117918366	0.423456664428415	0.491497134043893	0.473247093972498	2137	0.999532273152479	0.223210107627515	1496	328	313	0.510627499741308	0.0200597524541187	0.529675057475558	1.3538426882672
cela1_red_x_73528308	X	85	A	G	PC11	-0.0392449810063677	0.0197018218262644	3.96785206724872	0.0463768949350994	0.100109899022588	2.70379178609409	2137	0.999532273152479	0.223210107627515	1496	328	313	0.510627499741308	0.0200597524541187	0.529675057475558	1.4675139142207
cela1_red_x_73528308	X	85	A	G	PC8	0.0248440151665117	0.0370406418251117	0.449869515102107	0.502396926066852	0.544259292622226	0.367702465192569	2137	0.999532273152479	0.223210107627515	1496	328	313	0.510627499741308	0.0200597524541187	0.529675057475558	1.22346069903694
cela1_red_x_73643635	X	86	G	A	PC2	0.053794984407024	0.0677112406188387	0.631192790534424	0.426918127827461	0.499692157129186	0.45559016978138	2138	1	0.277829747427502	1347	394	397	0.872321708092777	-0.00642448912462481	0.839301907600448	1.38543988084139
cela1_red_x_73643635	X	86	G	A	PC6	-0.000739416961887321	0.04178494175535	0.000313140481814856	0.985881550529932	0.987312704603842	0.000252868414809524	2138	1	0.277829747427502	1347	394	397	0.872321708092777	-0.00642448912462481	0.839301907600448	1.23835348139756
cela1_red_x_73643635	X	86	G	A	PC4	-0.029961230740366	0.0465938621022225	0.413487017630352	0.520204918023512	0.548092937950056	0.360744701594613	2138	1	0.277829747427502	1347	394	397	0.872321708092777	-0.00642448912462481	0.839301907600448	1.14620399357939
cela1_red_x_73643635	X	86	G	A	PC9	0.0120481032350502	0.0337721299604343	0.127268362601863	0.721281278983681	0.74209264473692	0.108295889590397	2138	1	0.277829747427502	1347	394	397	0.872321708092777	-0.00642448912462481	0.839301907600448	1.17519107219327
cela1_red_x_73643635	X	86	G	A	PC10	0.0126009181010722	0.023828524084836	0.27964695256131	0.596932709902249	0.643194078494788	0.214589060179866	2138	1	0.277829747427502	1347	394	397	0.872321708092777	-0.00642448912462481	0.839301907600448	1.303174319916
cela1_red_x_73643635	X	86	G	A	PC5	0.0370883549968487	0.046236078081604	0.643447570574529	0.422465132268891	0.487172027524988	0.482766152807753	2138	1	0.277829747427502	1347	394	397	0.872321708092777	-0.00642448912462481	0.839301907600448	1.33283488668843
cela1_red_x_73643635	X	86	G	A	PC7	-0.0078296366973761	0.0367490110364498	0.045393316011011	0.831282447288547	0.854711778984945	0.0335292397000057	2138	1	0.277829747427502	1347	394	397	0.872321708092777	-0.00642448912462481	0.839301907600448	1.3538426882672
cela1_red_x_73643635	X	86	G	A	PC3	0.134848633111742	0.0564284472901004	5.71079928941611	0.0168608607743262	0.0424030672753637	4.11904265875153	2138	1	0.277829747427502	1347	394	397	0.872321708092777	-0.00642448912462481	0.839301907600448	1.38643849130396
cela1_red_x_73643635	X	86	G	A	PC8	0.0166472799014536	0.034222958295123	0.236620009392259	0.626658051597184	0.660099940558074	0.193402215190497	2138	1	0.277829747427502	1347	394	397	0.872321708092777	-0.00642448912462481	0.839301907600448	1.22346069903694
cela1_red_x_73643635	X	86	G	A	PC11	-0.024838940300991	0.0182338807492565	1.85570059516095	0.173121834412517	0.260797259986768	1.26451993209644	2138	1	0.277829747427502	1347	394	397	0.872321708092777	-0.00642448912462481	0.839301907600448	1.4675139142207
cela1_red_x_73643635	X	86	G	A	PC1	-0.231545431809516	0.118926101782558	3.79068823287143	0.0515384529815301	0.0947058288532429	2.79250918474172	2138	1	0.277829747427502	1347	394	397	0.872321708092777	-0.00642448912462481	0.839301907600448	1.35744879679672
cela1_red_x_73819131	X	86	A	G	PC4	0.0184706774381127	0.0426311685572609	0.187720271556403	0.664820827454603	0.685703917243816	0.163775621624023	2126	0.994387277829747	0.40898400752587	1019	475	632	0.843516063036452	0.00714492868253843	0.822067622048465	1.14620399357939
cela1_red_x_73819131	X	86	A	G	PC7	0.0184426830453727	0.0337974920276828	0.297768845147336	0.585284547086705	0.639083002391073	0.219943459995677	2126	0.994387277829747	0.40898400752587	1019	475	632	0.843516063036452	0.00714492868253843	0.822067622048465	1.3538426882672
cela1_red_x_73819131	X	86	A	G	PC8	0.0600150378888134	0.0313333377155219	3.66865480849717	0.0554449160087018	0.0833371083701209	2.99858819444301	2126	0.994387277829747	0.40898400752587	1019	475	632	0.843516063036452	0.00714492868253843	0.822067622048465	1.22346069903694
cela1_red_x_73819131	X	86	A	G	PC9	-0.0111636169757322	0.0309903794511249	0.129764550629555	0.718676285847434	0.739666523548215	0.110419959528261	2126	0.994387277829747	0.40898400752587	1019	475	632	0.843516063036452	0.00714492868253843	0.822067622048465	1.17519107219327
cela1_red_x_73819131	X	86	A	G	PC5	-0.0228396572157295	0.0425076499364222	0.288698795850568	0.591055581514974	0.64163894862085	0.216605071441273	2126	0.994387277829747	0.40898400752587	1019	475	632	0.843516063036452	0.00714492868253843	0.822067622048465	1.33283488668843
cela1_red_x_73819131	X	86	A	G	PC11	-0.0159892603875161	0.0167865396766281	0.907265481421586	0.340841009513429	0.431704685289917	0.618232967081184	2126	0.994387277829747	0.40898400752587	1019	475	632	0.843516063036452	0.00714492868253843	0.822067622048465	1.4675139142207
cela1_red_x_73819131	X	86	A	G	PC2	0.0509003099738807	0.0623165884665847	0.667165399231269	0.414041626877832	0.487718842014255	0.48155492595326	2126	0.994387277829747	0.40898400752587	1019	475	632	0.843516063036452	0.00714492868253843	0.822067622048465	1.38543988084139
cela1_red_x_73819131	X	86	A	G	PC10	-0.0135365664727805	0.0218348784194585	0.384339910297305	0.53528969280344	0.587081027598076	0.294925939242019	2126	0.994387277829747	0.40898400752587	1019	475	632	0.843516063036452	0.00714492868253843	0.822067622048465	1.303174319916
cela1_red_x_73819131	X	86	A	G	PC3	0.106898583051826	0.0519036324104594	4.24178246406144	0.0394407380240553	0.0802672949271473	3.05948117472706	2126	0.994387277829747	0.40898400752587	1019	475	632	0.843516063036452	0.00714492868253843	0.822067622048465	1.38643849130396
cela1_red_x_73819131	X	86	A	G	PC6	-0.0484406692643144	0.0382716280018766	1.60201432896943	0.205617984410514	0.255373668599746	1.29366481625381	2126	0.994387277829747	0.40898400752587	1019	475	632	0.843516063036452	0.00714492868253843	0.822067622048465	1.23835348139756
cela1_red_x_73819131	X	86	A	G	PC1	-0.238559021108915	0.109332609897586	4.76093505721497	0.0291127282781344	0.0611001782557076	3.50726677017191	2126	0.994387277829747	0.40898400752587	1019	475	632	0.843516063036452	0.00714492868253843	0.822067622048465	1.35744879679672
cela1_red_x_74015269	X	86	G	A	PC10	0.0154359051296107	0.0254579095443923	0.367636585040333	0.544295358575892	0.595322533555938	0.28210852487028	2137	0.999532273152479	0.2323350491343	1472	337	328	0.644999524172326	0.0147865255120873	0.642529292008853	1.303174319916
cela1_red_x_74015269	X	86	G	A	PC2	0.040536823570208	0.0720593935939354	0.316459562544569	0.573743127155713	0.632699262953731	0.228418112485964	2137	0.999532273152479	0.2323350491343	1472	337	328	0.644999524172326	0.0147865255120873	0.642529292008853	1.38543988084139
cela1_red_x_74015269	X	86	G	A	PC3	0.091538930918538	0.0601415268422013	2.31666252210249	0.127994386641255	0.19613200178506	1.67094504129328	2137	0.999532273152479	0.2323350491343	1472	337	328	0.644999524172326	0.0147865255120873	0.642529292008853	1.38643849130396
cela1_red_x_74015269	X	86	G	A	PC5	0.100210484507407	0.0491243298343947	4.16133851886268	0.0413567094769559	0.077233817291361	3.12217106591648	2137	0.999532273152479	0.2323350491343	1472	337	328	0.644999524172326	0.0147865255120873	0.642529292008853	1.33283488668843
cela1_red_x_74015269	X	86	G	A	PC6	-0.0285973289648451	0.0445669055648281	0.411742769483363	0.521086267241262	0.564195311569104	0.332492116078751	2137	0.999532273152479	0.2323350491343	1472	337	328	0.644999524172326	0.0147865255120873	0.642529292008853	1.23835348139756
cela1_red_x_74015269	X	86	G	A	PC9	0.0304665811787947	0.0360373741310044	0.714728611418518	0.397878482802713	0.435473605662434	0.60818077019987	2137	0.999532273152479	0.2323350491343	1472	337	328	0.644999524172326	0.0147865255120873	0.642529292008853	1.17519107219327
cela1_red_x_74015269	X	86	G	A	PC1	-0.270851566471882	0.126175489127461	4.60800253561729	0.0318230803296551	0.0654100263609375	3.39460504623907	2137	0.999532273152479	0.2323350491343	1472	337	328	0.644999524172326	0.0147865255120873	0.642529292008853	1.35744879679672
cela1_red_x_74015269	X	86	G	A	PC8	0.0237403968232574	0.0365172109963415	0.42264987627655	0.515617760397644	0.556697634760966	0.345454395559452	2137	0.999532273152479	0.2323350491343	1472	337	328	0.644999524172326	0.0147865255120873	0.642529292008853	1.22346069903694
cela1_red_x_74015269	X	86	G	A	PC7	0.021186789248457	0.0392315351969369	0.291648459496909	0.589166090190129	0.642549938380543	0.215422709022563	2137	0.999532273152479	0.2323350491343	1472	337	328	0.644999524172326	0.0147865255120873	0.642529292008853	1.3538426882672
cela1_red_x_74015269	X	86	G	A	PC11	-0.0386916079532812	0.0194776161239972	3.94604426495267	0.0469816855744882	0.101047558921393	2.68893141435607	2137	0.999532273152479	0.2323350491343	1472	337	328	0.644999524172326	0.0147865255120873	0.642529292008853	1.4675139142207
cela1_red_x_74015269	X	86	G	A	PC4	-0.0425908066314483	0.0497304415477833	0.733478013407022	0.391758146794311	0.423740035158773	0.639919261768142	2137	0.999532273152479	0.2323350491343	1472	337	328	0.644999524172326	0.0147865255120873	0.642529292008853	1.14620399357939
cela1_red_x_7422475	X	14	G	A	PC5	-0.00150554373900163	0.0487028353816083	0.000955604668689598	0.975339037184631	0.978638137103392	0.000716971530557623	2137	0.999532273152479	0.238652316331306	1432	390	315	0.047311448567793	-0.06509363460524	0.0367449738858148	1.33283488668843
cela1_red_x_7422475	X	14	G	A	PC1	-0.0675639187814801	0.125461933966025	0.290005147644191	0.590217231562545	0.64392936851899	0.213639842864452	2137	0.999532273152479	0.238652316331306	1432	390	315	0.047311448567793	-0.06509363460524	0.0367449738858148	1.35744879679672
cela1_red_x_7422475	X	14	G	A	PC8	-0.0550180407464807	0.0358772148019628	2.35165061841938	0.125150429412358	0.165622031059466	1.92213008580537	2137	0.999532273152479	0.238652316331306	1432	390	315	0.047311448567793	-0.06509363460524	0.0367449738858148	1.22346069903694
cela1_red_x_7422475	X	14	G	A	PC2	-0.0526907765413734	0.0713860880883225	0.544806187278099	0.460447683552521	0.530602799207625	0.393236974633091	2137	0.999532273152479	0.238652316331306	1432	390	315	0.047311448567793	-0.06509363460524	0.0367449738858148	1.38543988084139
cela1_red_x_7422475	X	14	G	A	PC11	-0.0220467466578897	0.0189423781852246	1.35462790290916	0.244470687151126	0.336668425680161	0.923076701203554	2137	0.999532273152479	0.238652316331306	1432	390	315	0.047311448567793	-0.06509363460524	0.0367449738858148	1.4675139142207
cela1_red_x_7422475	X	14	G	A	PC6	-0.0533070181325656	0.0438975191481019	1.47464956050587	0.224613528201673	0.275165278179857	1.19081472508289	2137	0.999532273152479	0.238652316331306	1432	390	315	0.047311448567793	-0.06509363460524	0.0367449738858148	1.23835348139756
cela1_red_x_7422475	X	14	G	A	PC3	-0.017100239879955	0.0593557259062037	0.0830002047996951	0.773272059362319	0.806708225832041	0.0598657678074365	2137	0.999532273152479	0.238652316331306	1432	390	315	0.047311448567793	-0.06509363460524	0.0367449738858148	1.38643849130396
cela1_red_x_7422475	X	14	G	A	PC4	0.103135851870793	0.048800799974285	4.46648045160574	0.0345661232843837	0.0483793594482364	3.89675875902134	2137	0.999532273152479	0.238652316331306	1432	390	315	0.047311448567793	-0.06509363460524	0.0367449738858148	1.14620399357939
cela1_red_x_7422475	X	14	G	A	PC9	-0.0334537170251447	0.0355517011007749	0.88545804081122	0.346711110944718	0.385383362662541	0.753458787904743	2137	0.999532273152479	0.238652316331306	1432	390	315	0.047311448567793	-0.06509363460524	0.0367449738858148	1.17519107219327
cela1_red_x_7422475	X	14	G	A	PC7	0.00435455362001706	0.0386526887504327	0.0126919357826862	0.910301310392142	0.922866728883115	0.00937474929153758	2137	0.999532273152479	0.238652316331306	1432	390	315	0.047311448567793	-0.06509363460524	0.0367449738858148	1.3538426882672
cela1_red_x_7422475	X	14	G	A	PC10	-0.0109303009993227	0.0248912052768451	0.192829018462819	0.660572406691413	0.700484142124395	0.147968706500638	2137	0.999532273152479	0.238652316331306	1432	390	315	0.047311448567793	-0.06509363460524	0.0367449738858148	1.303174319916
cela1_red_x_74382256	X	86	A	G	PC1	0.0484766024675751	0.108140162979505	0.200951063496852	0.653954267696602	0.700419497545384	0.14803583307971	2137	0.999532273152479	0.417173607861488	982	527	628	0.0169528726872242	-0.0779591051407182	0.0138384263621893	1.35744879679672
cela1_red_x_74382256	X	86	A	G	PC8	0.0227330115869424	0.0310678642125145	0.535415759268797	0.464338818779989	0.5082714865835	0.437623995352082	2137	0.999532273152479	0.417173607861488	982	527	628	0.0169528726872242	-0.0779591051407182	0.0138384263621893	1.22346069903694
cela1_red_x_74382256	X	86	A	G	PC5	-0.0626509803625798	0.0419623093212308	2.22913813093085	0.135429373631029	0.195926844435166	1.67247882929399	2137	0.999532273152479	0.417173607861488	982	527	628	0.0169528726872242	-0.0779591051407182	0.0138384263621893	1.33283488668843
cela1_red_x_74382256	X	86	A	G	PC11	0.0152122539533065	0.016459910591279	0.854146154864969	0.355382050641114	0.445515318429328	0.582036154197931	2137	0.999532273152479	0.417173607861488	982	527	628	0.0169528726872242	-0.0779591051407182	0.0138384263621893	1.4675139142207
cela1_red_x_74382256	X	86	A	G	PC7	-0.00494598974700233	0.0334548421050248	0.0218568944228714	0.882468429986251	0.898892615094673	0.0161443383432135	2137	0.999532273152479	0.417173607861488	982	527	628	0.0169528726872242	-0.0779591051407182	0.0138384263621893	1.3538426882672
cela1_red_x_74382256	X	86	A	G	PC4	0.0710826798540246	0.0423123652217547	2.82223374149379	0.092966943653199	0.116612090854925	2.46224385650625	2137	0.999532273152479	0.417173607861488	982	527	628	0.0169528726872242	-0.0779591051407182	0.0138384263621893	1.14620399357939
cela1_red_x_74382256	X	86	A	G	PC6	-0.014657689934618	0.0379219886599211	0.149399399869002	0.699109975195056	0.728337518492614	0.120643582073509	2137	0.999532273152479	0.417173607861488	982	527	628	0.0169528726872242	-0.0779591051407182	0.0138384263621893	1.23835348139756
cela1_red_x_74382256	X	86	A	G	PC10	-0.0460981810448536	0.0215628577852366	4.57040768458555	0.0325288233037389	0.0611050551364849	3.50713455194556	2137	0.999532273152479	0.417173607861488	982	527	628	0.0169528726872242	-0.0779591051407182	0.0138384263621893	1.303174319916
cela1_red_x_74382256	X	86	A	G	PC9	-0.0358165504852894	0.0307497821491594	1.35669875382715	0.244110436723646	0.282619645383832	1.15444950691731	2137	0.999532273152479	0.417173607861488	982	527	628	0.0169528726872242	-0.0779591051407182	0.0138384263621893	1.17519107219327
cela1_red_x_74382256	X	86	A	G	PC3	-0.0554633511022542	0.0513036110235653	1.16873579112259	0.279661153712357	0.358546726700317	0.842977022387331	2137	0.999532273152479	0.417173607861488	982	527	628	0.0169528726872242	-0.0779591051407182	0.0138384263621893	1.38643849130396
cela1_red_x_74382256	X	86	A	G	PC2	0.00567883846437358	0.0616549796981704	0.00848364940103474	0.92661324275642	0.937627302454092	0.0061234338049245	2137	0.999532273152479	0.417173607861488	982	527	628	0.0169528726872242	-0.0779591051407182	0.0138384263621893	1.38543988084139
cela1_red_x_74413705	X	86	A	C	PC10	-0.0452068830557998	0.0215810110770283	4.38798923008646	0.0361929742549216	0.0665085372239742	3.36715446508286	2136	0.999064546304958	0.417368913857678	981	527	628	0.0169528726872242	-0.0779591051407182	0.0138384263621893	1.303174319916
cela1_red_x_74413705	X	86	A	C	PC3	-0.0568237979752158	0.0513415367514383	1.22496248273163	0.268388956808131	0.347236171738665	0.883531790566157	2136	0.999064546304958	0.417368913857678	981	527	628	0.0169528726872242	-0.0779591051407182	0.0138384263621893	1.38643849130396
cela1_red_x_74413705	X	86	A	C	PC4	0.067392701460395	0.0423414637973578	2.53334300181841	0.111463843413289	0.137100668159182	2.21020256080877	2136	0.999064546304958	0.417368913857678	981	527	628	0.0169528726872242	-0.0779591051407182	0.0138384263621893	1.14620399357939
cela1_red_x_74413705	X	86	A	C	PC11	0.0154753768707679	0.0164768055157961	0.882137810306364	0.347616818280721	0.438154688593734	0.601110355246484	2136	0.999064546304958	0.417368913857678	981	527	628	0.0169528726872242	-0.0779591051407182	0.0138384263621893	1.4675139142207
cela1_red_x_74413705	X	86	A	C	PC8	0.0232069918055967	0.0310939427271669	0.557039649926853	0.455455477737864	0.499829527691214	0.455298360106975	2136	0.999064546304958	0.417368913857678	981	527	628	0.0169528726872242	-0.0779591051407182	0.0138384263621893	1.22346069903694
cela1_red_x_74413705	X	86	A	C	PC1	0.0441013599853129	0.108225590651374	0.166051971121147	0.683644649434236	0.726524775032021	0.122326508014883	2136	0.999064546304958	0.417368913857678	981	527	628	0.0169528726872242	-0.0779591051407182	0.0138384263621893	1.35744879679672
cela1_red_x_74413705	X	86	A	C	PC5	-0.0645758144906839	0.0420033234400738	2.36359180813331	0.124195939709515	0.182967193757376	1.77335679890996	2136	0.999064546304958	0.417368913857678	981	527	628	0.0169528726872242	-0.0779591051407182	0.0138384263621893	1.33283488668843
cela1_red_x_74413705	X	86	A	C	PC9	-0.0402282869232132	0.0307647656544523	1.70984150689574	0.191005935459859	0.227735713969795	1.45494766540784	2136	0.999064546304958	0.417368913857678	981	527	628	0.0169528726872242	-0.0779591051407182	0.0138384263621893	1.17519107219327
cela1_red_x_74413705	X	86	A	C	PC6	-0.0135306100067057	0.0379673043342012	0.127003364482498	0.721559513933111	0.748780969274836	0.102558248828248	2136	0.999064546304958	0.417368913857678	981	527	628	0.0169528726872242	-0.0779591051407182	0.0138384263621893	1.23835348139756
cela1_red_x_74413705	X	86	A	C	PC2	0.00552640118569664	0.0616945667148292	0.00802400112939728	0.92862352992704	0.939337171395987	0.00579166316803601	2136	0.999064546304958	0.417368913857678	981	527	628	0.0169528726872242	-0.0779591051407182	0.0138384263621893	1.38543988084139
cela1_red_x_74413705	X	86	A	C	PC7	-0.0052348816905218	0.0334706562258623	0.0244616240657649	0.875716063890233	0.893071776571573	0.0180682912998361	2136	0.999064546304958	0.417368913857678	981	527	628	0.0169528726872242	-0.0779591051407182	0.0138384263621893	1.3538426882672
cela1_red_x_74451122	X	86	G	A	PC10	0.0166776214329678	0.0260342601682078	0.410372019871593	0.521780743152627	0.574687669048565	0.314901862014934	2138	1	0.217726847521048	1510	325	303	0.773173543558625	0.0102558996315842	0.747275275040916	1.303174319916
cela1_red_x_74451122	X	86	G	A	PC11	-0.0431116954848509	0.019922497061205	4.68276822886515	0.0304666152187532	0.074046823443705	3.19095320561363	2138	1	0.217726847521048	1510	325	303	0.773173543558625	0.0102558996315842	0.747275275040916	1.4675139142207
cela1_red_x_74451122	X	86	G	A	PC6	-0.0387411787165129	0.045538676046068	0.723743806208157	0.39491861187392	0.444577069652264	0.584440401775564	2138	1	0.217726847521048	1510	325	303	0.773173543558625	0.0102558996315842	0.747275275040916	1.23835348139756
cela1_red_x_74451122	X	86	G	A	PC2	0.0484316441578213	0.0737337835562062	0.43144494598511	0.511280785748147	0.576813981414275	0.311413690302527	2138	1	0.217726847521048	1510	325	303	0.773173543558625	0.0102558996315842	0.747275275040916	1.38543988084139
cela1_red_x_74451122	X	86	G	A	PC5	0.102692220124782	0.0502635416499944	4.17415828209086	0.0410449458209285	0.076779418860778	3.1317894840388	2138	1	0.217726847521048	1510	325	303	0.773173543558625	0.0102558996315842	0.747275275040916	1.33283488668843
cela1_red_x_74451122	X	86	G	A	PC9	0.0183324311339733	0.0368417137279658	0.24760560826711	0.618766111234206	0.646224063174573	0.210693915334976	2138	1	0.217726847521048	1510	325	303	0.773173543558625	0.0102558996315842	0.747275275040916	1.17519107219327
cela1_red_x_74451122	X	86	G	A	PC3	0.0889998479127198	0.0615615268889598	2.09006485775649	0.148259775925172	0.219519986771811	1.5075063703625	2138	1	0.217726847521048	1510	325	303	0.773173543558625	0.0102558996315842	0.747275275040916	1.38643849130396
cela1_red_x_74451122	X	86	G	A	PC4	-0.0420183674368511	0.0508604363954874	0.682524404299628	0.408718807665859	0.440313569643404	0.595465037744481	2138	1	0.217726847521048	1510	325	303	0.773173543558625	0.0102558996315842	0.747275275040916	1.14620399357939
cela1_red_x_74451122	X	86	G	A	PC8	0.0359039171924376	0.0373332756141582	0.924892960930524	0.336193511714275	0.384594353022713	0.755964586078297	2138	1	0.217726847521048	1510	325	303	0.773173543558625	0.0102558996315842	0.747275275040916	1.22346069903694
cela1_red_x_74451122	X	86	G	A	PC7	0.0353525037816774	0.0401057911711257	0.777009231374024	0.378057386651403	0.448701948722841	0.573928742318303	2138	1	0.217726847521048	1510	325	303	0.773173543558625	0.0102558996315842	0.747275275040916	1.3538426882672
cela1_red_x_74451122	X	86	G	A	PC1	-0.341639668578542	0.129146642687941	6.9979420604198	0.00816034761004625	0.0231766497266125	5.15521622394407	2138	1	0.217726847521048	1510	325	303	0.773173543558625	0.0102558996315842	0.747275275040916	1.35744879679672
cela1_red_x_74484552	X	86	G	A	PC11	0.00499962316395712	0.0162438664266991	0.0947317856913461	0.758245714301617	0.799439960805596	0.0645525638791996	2137	0.999532273152479	0.383013570425831	1081	475	581	0.588107626540937	-0.0197238765273451	0.533659359545765	1.4675139142207
cela1_red_x_74484552	X	86	G	A	PC6	0.0497249136668373	0.0374260636100191	1.76522379380036	0.183974278418107	0.232506742028968	1.42546035547798	2137	0.999532273152479	0.383013570425831	1081	475	581	0.588107626540937	-0.0197238765273451	0.533659359545765	1.23835348139756
cela1_red_x_74484552	X	86	G	A	PC1	0.197008864111076	0.105461273182345	3.48967927271251	0.0617525477236391	0.108855210064969	2.57076309688246	2137	0.999532273152479	0.383013570425831	1081	475	581	0.588107626540937	-0.0197238765273451	0.533659359545765	1.35744879679672
cela1_red_x_74484552	X	86	G	A	PC7	-0.00238377864580468	0.0328368695203878	0.00526997257871642	0.942128742433015	0.950251675969777	0.00389260334630277	2137	0.999532273152479	0.383013570425831	1081	475	581	0.588107626540937	-0.0197238765273451	0.533659359545765	1.3538426882672
cela1_red_x_74484552	X	86	G	A	PC3	-0.0409600266592552	0.0502794933075893	0.663649354653977	0.415274532575634	0.489024439940472	0.47867204987205	2137	0.999532273152479	0.383013570425831	1081	475	581	0.588107626540937	-0.0197238765273451	0.533659359545765	1.38643849130396
cela1_red_x_74484552	X	86	G	A	PC8	-0.0379659207111689	0.0305644702541066	1.54295807944938	0.214178037480023	0.261434973399153	1.26114233229064	2137	0.999532273152479	0.383013570425831	1081	475	581	0.588107626540937	-0.0197238765273451	0.533659359545765	1.22346069903694
cela1_red_x_74484552	X	86	G	A	PC2	-0.0277363416604	0.0602748404346629	0.211751364757758	0.645398151858347	0.695835492693021	0.152840529340876	2137	0.999532273152479	0.383013570425831	1081	475	581	0.588107626540937	-0.0197238765273451	0.533659359545765	1.38543988084139
cela1_red_x_74484552	X	86	G	A	PC10	0.0216414305647389	0.0212637138489035	1.03584242082523	0.308790390123388	0.372634306443505	0.79486098290519	2137	0.999532273152479	0.383013570425831	1081	475	581	0.588107626540937	-0.0197238765273451	0.533659359545765	1.303174319916
cela1_red_x_74484552	X	86	G	A	PC5	-0.0551621359325634	0.0411763621002664	1.79467659677366	0.180357403009764	0.245889027301731	1.34651082043083	2137	0.999532273152479	0.383013570425831	1081	475	581	0.588107626540937	-0.0197238765273451	0.533659359545765	1.33283488668843
cela1_red_x_74484552	X	86	G	A	PC4	-0.0103176697281536	0.0415648316256319	0.0616185100244561	0.803955868240221	0.816647248393677	0.053758764032947	2137	0.999532273152479	0.383013570425831	1081	475	581	0.588107626540937	-0.0197238765273451	0.533659359545765	1.14620399357939
cela1_red_x_74484552	X	86	G	A	PC9	0.000850436395881348	0.0301958046184341	0.000793214169092064	0.97753130332036	0.979273202807987	0.000674966129219887	2137	0.999532273152479	0.383013570425831	1081	475	581	0.588107626540937	-0.0197238765273451	0.533659359545765	1.17519107219327
cela1_red_x_74548889	X	86	A	G	PC3	0.00840461906875832	0.0501676565896758	0.0280665116854206	0.866952549540229	0.886858828151113	0.0202436039257853	2136	0.999064546304958	0.472612359550562	890	473	773	0.161478101428677	0.0444512416329376	0.161058965226838	1.38643849130396
cela1_red_x_74548889	X	86	A	G	PC10	-0.00433045306694421	0.0211400324920302	0.0419619219154032	0.837692373339087	0.857589900124806	0.0321997765564534	2136	0.999064546304958	0.472612359550562	890	473	773	0.161478101428677	0.0444512416329376	0.161058965226838	1.303174319916
cela1_red_x_74548889	X	86	A	G	PC7	0.0550208175678681	0.0326408015287392	2.84140047843669	0.0918641155299628	0.147417967067034	2.09876708945663	2136	0.999064546304958	0.472612359550562	890	473	773	0.161478101428677	0.0444512416329376	0.161058965226838	1.3538426882672
cela1_red_x_74548889	X	86	A	G	PC6	-0.0806028860902935	0.0371410684945958	4.70969082260569	0.0299930452615244	0.0511551042234235	3.80318777582836	2136	0.999064546304958	0.472612359550562	890	473	773	0.161478101428677	0.0444512416329376	0.161058965226838	1.23835348139756
cela1_red_x_74548889	X	86	A	G	PC11	-0.00746502275496022	0.0161966142286835	0.212428995363826	0.64487020749016	0.703599575075067	0.14475433132546	2136	0.999064546304958	0.472612359550562	890	473	773	0.161478101428677	0.0444512416329376	0.161058965226838	1.4675139142207
cela1_red_x_74548889	X	86	A	G	PC1	-0.184090056794834	0.105453317848904	3.04747510594057	0.0808627656600625	0.134046745234702	2.24500188377782	2136	0.999064546304958	0.472612359550562	890	473	773	0.161478101428677	0.0444512416329376	0.161058965226838	1.35744879679672
cela1_red_x_74548889	X	86	A	G	PC5	0.0410000187295514	0.0410756237892033	0.996322126254852	0.318202085193071	0.387262219553441	0.747521044208501	2136	0.999064546304958	0.472612359550562	890	473	773	0.161478101428677	0.0444512416329376	0.161058965226838	1.33283488668843
cela1_red_x_74548889	X	86	A	G	PC8	0.047640188454416	0.0303764260817244	2.45965156842397	0.116804689931322	0.156223603358229	2.01040505049334	2136	0.999064546304958	0.472612359550562	890	473	773	0.161478101428677	0.0444512416329376	0.161058965226838	1.22346069903694
cela1_red_x_74548889	X	86	A	G	PC4	0.012617880190158	0.0413069944901596	0.093309444783967	0.760011301677486	0.775399178513163	0.0814073631802469	2136	0.999064546304958	0.472612359550562	890	473	773	0.161478101428677	0.0444512416329376	0.161058965226838	1.14620399357939
cela1_red_x_74548889	X	86	A	G	PC2	-0.0312306858203921	0.0601311062264262	0.269751988957329	0.603498188699319	0.659029248841584	0.194704940060991	2136	0.999064546304958	0.472612359550562	890	473	773	0.161478101428677	0.0444512416329376	0.161058965226838	1.38543988084139
cela1_red_x_74548889	X	86	A	G	PC9	-0.0523594342960266	0.0299880560573957	3.04854958553022	0.080809280609062	0.107263136282952	2.59408844881766	2136	0.999064546304958	0.472612359550562	890	473	773	0.161478101428677	0.0444512416329376	0.161058965226838	1.17519107219327
cela1_red_x_7455636	X	14	A	G	PC10	-0.0160904619541918	0.0281504438347291	0.32671308798339	0.567600981072593	0.616578686846736	0.250705590948454	2137	0.999532273152479	0.169396350023397	1633	284	220	0.51483171540481	0.0195876861524783	0.540511724316972	1.303174319916
cela1_red_x_7455636	X	14	A	G	PC5	-0.0726630507409765	0.0545118424843732	1.77682858639363	0.182539240468739	0.24825095845506	1.33311980661637	2137	0.999532273152479	0.169396350023397	1633	284	220	0.51483171540481	0.0195876861524783	0.540511724316972	1.33283488668843
cela1_red_x_7455636	X	14	A	G	PC8	0.0129222594883195	0.0404587523288528	0.102012160103439	0.749428195835356	0.772768134184995	0.0833800057359743	2137	0.999532273152479	0.169396350023397	1633	284	220	0.51483171540481	0.0195876861524783	0.540511724316972	1.22346069903694
cela1_red_x_7455636	X	14	A	G	PC2	-0.0482937363245832	0.0801471951008935	0.363082199086981	0.546799424115974	0.608701605521311	0.26206997799607	2137	0.999532273152479	0.169396350023397	1633	284	220	0.51483171540481	0.0195876861524783	0.540511724316972	1.38543988084139
cela1_red_x_7455636	X	14	A	G	PC4	0.0402468728736425	0.0551858813770712	0.531873457224358	0.465820282450511	0.495746376114593	0.464030364755065	2137	0.999532273152479	0.169396350023397	1633	284	220	0.51483171540481	0.0195876861524783	0.540511724316972	1.14620399357939
cela1_red_x_7455636	X	14	A	G	PC11	-0.0360979115897823	0.0214521111750845	2.83154896311408	0.0924291720584389	0.16481458482514	1.9294869613674	2137	0.999532273152479	0.169396350023397	1633	284	220	0.51483171540481	0.0195876861524783	0.540511724316972	1.4675139142207
cela1_red_x_7455636	X	14	A	G	PC9	0.0079952857882876	0.0400739335576887	0.0398055873482282	0.841861180862375	0.85398022968573	0.0338715875997411	2137	0.999532273152479	0.169396350023397	1633	284	220	0.51483171540481	0.0195876861524783	0.540511724316972	1.17519107219327
cela1_red_x_7455636	X	14	A	G	PC1	0.274802526145011	0.140428567958003	3.82939800960984	0.0503610173526522	0.0930369302620962	2.82102574966097	2137	0.999532273152479	0.169396350023397	1633	284	220	0.51483171540481	0.0195876861524783	0.540511724316972	1.35744879679672
cela1_red_x_7455636	X	14	A	G	PC3	-0.143287692138309	0.0666180762237233	4.62629797001162	0.0314854303465657	0.0677453512289141	3.33682164699607	2137	0.999532273152479	0.169396350023397	1633	284	220	0.51483171540481	0.0195876861524783	0.540511724316972	1.38643849130396
cela1_red_x_7455636	X	14	A	G	PC6	-0.0022151970455017	0.0493481778654945	0.00201503449070283	0.964195676689091	0.96782332071138	0.00162718845707022	2137	0.999532273152479	0.169396350023397	1633	284	220	0.51483171540481	0.0195876861524783	0.540511724316972	1.23835348139756
cela1_red_x_7455636	X	14	A	G	PC7	-0.0139187919859805	0.0435972014619737	0.101926207210835	0.749530241315808	0.783789514661506	0.0752865957722841	2137	0.999532273152479	0.169396350023397	1633	284	220	0.51483171540481	0.0195876861524783	0.540511724316972	1.3538426882672
cela1_red_x_74614485	X	86	A	G	PC5	0.0429139501060368	0.0410094309551576	1.09503877504916	0.295357469675492	0.364716800559893	0.821586218957629	2138	1	0.472170252572498	892	473	773	0.161478101428677	0.0444512416329376	0.161058965226838	1.33283488668843
cela1_red_x_74614485	X	86	A	G	PC4	0.0168410434508172	0.0412320489896753	0.166827698440272	0.682946659927631	0.702826680756019	0.145547999635997	2138	1	0.472170252572498	892	473	773	0.161478101428677	0.0444512416329376	0.161058965226838	1.14620399357939
cela1_red_x_74614485	X	86	A	G	PC9	-0.0472275905231589	0.0299380828330466	2.48853416150006	0.114678488120634	0.145618653023398	2.11755706827799	2138	1	0.472170252572498	892	473	773	0.161478101428677	0.0444512416329376	0.161058965226838	1.17519107219327
cela1_red_x_74614485	X	86	A	G	PC1	-0.17847767134298	0.105293252619982	2.87320556175379	0.0900653173192265	0.145707636469251	2.11662168660352	2138	1	0.472170252572498	892	473	773	0.161478101428677	0.0444512416329376	0.161058965226838	1.35744879679672
cela1_red_x_74614485	X	86	A	G	PC6	-0.0816667968048974	0.0370791172969597	4.85101111585341	0.027629931187687	0.047791370651855	3.91730728642903	2138	1	0.472170252572498	892	473	773	0.161478101428677	0.0444512416329376	0.161058965226838	1.23835348139756
cela1_red_x_74614485	X	86	A	G	PC11	-0.00770550810619607	0.0161687015571094	0.227118375705531	0.633668790513381	0.69402362324623	0.154764035628336	2138	1	0.472170252572498	892	473	773	0.161478101428677	0.0444512416329376	0.161058965226838	1.4675139142207
cela1_red_x_74614485	X	86	A	G	PC2	-0.0309425568092258	0.060027479147792	0.265712620690756	0.606222391970337	0.661431507267026	0.191789354677293	2138	1	0.472170252572498	892	473	773	0.161478101428677	0.0444512416329376	0.161058965226838	1.38543988084139
cela1_red_x_74614485	X	86	A	G	PC10	-0.00541226406768758	0.0211013128032579	0.0657868368066126	0.797572927466222	0.822226682713771	0.0504819929315774	2138	1	0.472170252572498	892	473	773	0.161478101428677	0.0444512416329376	0.161058965226838	1.303174319916
cela1_red_x_74614485	X	86	A	G	PC7	0.0551304351704653	0.0325775783319068	2.86381688765845	0.090592301498038	0.145831120405521	2.11532470683421	2138	1	0.472170252572498	892	473	773	0.161478101428677	0.0444512416329376	0.161058965226838	1.3538426882672
cela1_red_x_74614485	X	86	A	G	PC8	0.0469789720435113	0.0303238618857025	2.40014787347614	0.121323781541975	0.161324200909634	1.96176949154594	2138	1	0.472170252572498	892	473	773	0.161478101428677	0.0444512416329376	0.161058965226838	1.22346069903694
cela1_red_x_74614485	X	86	A	G	PC3	0.00982444260559325	0.0500807239790026	0.0384835070227579	0.844475436395102	0.867681165089298	0.0277570965204261	2138	1	0.472170252572498	892	473	773	0.161478101428677	0.0444512416329376	0.161058965226838	1.38643849130396
cela1_red_x_74638269	X	86	A	G	PC4	0.0389878700142133	0.0413764174109376	0.887877907848906	0.346053023293464	0.378790160316321	0.774624685328673	2136	0.999064546304958	0.459737827715356	899	510	727	0.338261950160198	-0.0325148276086815	0.305196853298153	1.14620399357939
cela1_red_x_74638269	X	86	A	G	PC1	0.276097802637174	0.105720595186441	6.82035062306905	0.00901248723479886	0.0249927440609435	5.02438886767853	2136	0.999064546304958	0.459737827715356	899	510	727	0.338261950160198	-0.0325148276086815	0.305196853298153	1.35744879679672
cela1_red_x_74638269	X	86	A	G	PC9	-0.0635804061602995	0.0300406959481337	4.479469836069	0.0343043608008592	0.0508959237583801	3.8116949167329	2136	0.999064546304958	0.459737827715356	899	510	727	0.338261950160198	-0.0325148276086815	0.305196853298153	1.17519107219327
cela1_red_x_74638269	X	86	A	G	PC7	0.0110332288953882	0.0327564170031465	0.113452082951676	0.736247704193587	0.772212261454253	0.0838000485099825	2136	0.999064546304958	0.459737827715356	899	510	727	0.338261950160198	-0.0325148276086815	0.305196853298153	1.3538426882672
cela1_red_x_74638269	X	86	A	G	PC2	-0.0285138610121378	0.0603874386463311	0.222955832636028	0.636796892996844	0.688303719781772	0.160927829290308	2136	0.999064546304958	0.459737827715356	899	510	727	0.338261950160198	-0.0325148276086815	0.305196853298153	1.38543988084139
cela1_red_x_74638269	X	86	A	G	PC8	0.014333427215757	0.0304285713141005	0.221889610250685	0.637603886744537	0.670205131253568	0.181362270504763	2136	0.999064546304958	0.459737827715356	899	510	727	0.338261950160198	-0.0325148276086815	0.305196853298153	1.22346069903694
cela1_red_x_74638269	X	86	A	G	PC6	-0.0222304169348994	0.0371696490696983	0.357699468189497	0.549786676228508	0.590957868857952	0.288850860083836	2136	0.999064546304958	0.459737827715356	899	510	727	0.338261950160198	-0.0325148276086815	0.305196853298153	1.23835348139756
cela1_red_x_74638269	X	86	A	G	PC5	-0.0343708740220675	0.0411860794281497	0.696434451166126	0.403984370184519	0.469768197477467	0.522521175069549	2136	0.999064546304958	0.459737827715356	899	510	727	0.338261950160198	-0.0325148276086815	0.305196853298153	1.33283488668843
cela1_red_x_74638269	X	86	A	G	PC10	-0.0248389723237737	0.0211552021535324	1.37858290185967	0.24034267822021	0.303702564338676	1.05786530688276	2136	0.999064546304958	0.459737827715356	899	510	727	0.338261950160198	-0.0325148276086815	0.305196853298153	1.303174319916
cela1_red_x_74638269	X	86	A	G	PC3	-0.0777102433123413	0.0502960980053134	2.38719529761695	0.122332933432285	0.1894591458145	1.72181839482239	2136	0.999064546304958	0.459737827715356	899	510	727	0.338261950160198	-0.0325148276086815	0.305196853298153	1.38643849130396
cela1_red_x_74638269	X	86	A	G	PC11	0.0192883494264428	0.0162106980163908	1.41575041990774	0.234104131457409	0.32599875890314	0.964727084485293	2136	0.999064546304958	0.459737827715356	899	510	727	0.338261950160198	-0.0325148276086815	0.305196853298153	1.4675139142207
cela1_red_x_74836922	X	86	A	G	PC10	-0.0325944396389115	0.0211970084518766	2.3644922354216	0.124124294703374	0.177980139036631	1.81440978331588	2137	0.999532273152479	0.509124941506785	799	500	838	0.898984334794238	-0.00644366953006978	0.839013445782286	1.303174319916
cela1_red_x_74836922	X	86	A	G	PC4	0.0427079106317283	0.0415730386606058	1.05534173243366	0.30428003747052	0.337283982386941	0.920727670070329	2137	0.999532273152479	0.509124941506785	799	500	838	0.898984334794238	-0.00644366953006978	0.839013445782286	1.14620399357939
cela1_red_x_74836922	X	86	A	G	PC3	-0.0131381024093971	0.0504965838722602	0.0676926144645669	0.794726439726969	0.825120932503134	0.0488248233795799	2137	0.999532273152479	0.509124941506785	799	500	838	0.898984334794238	-0.00644366953006978	0.839013445782286	1.38643849130396
cela1_red_x_74836922	X	86	A	G	PC7	-0.0167333055702088	0.0329351896821026	0.258132772337233	0.611405876861181	0.662362273749811	0.190666740363772	2137	0.999532273152479	0.509124941506785	799	500	838	0.898984334794238	-0.00644366953006978	0.839013445782286	1.3538426882672
cela1_red_x_74836922	X	86	A	G	PC1	0.293587621567242	0.106186172903033	7.64433206425338	0.00569509799749046	0.0176415741702727	5.63139625029859	2137	0.999532273152479	0.509124941506785	799	500	838	0.898984334794238	-0.00644366953006978	0.839013445782286	1.35744879679672
cela1_red_x_74836922	X	86	A	G	PC11	0.0230539580638064	0.0161821011866773	2.02965009146526	0.154256118449223	0.239581728222846	1.38305338831699	2137	0.999532273152479	0.509124941506785	799	500	838	0.898984334794238	-0.00644366953006978	0.839013445782286	1.4675139142207
cela1_red_x_74836922	X	86	A	G	PC8	0.0141683100682061	0.0305134847461539	0.21560185269836	0.642411716228945	0.674639475416007	0.176222949268475	2137	0.999532273152479	0.509124941506785	799	500	838	0.898984334794238	-0.00644366953006978	0.839013445782286	1.22346069903694
cela1_red_x_74836922	X	86	A	G	PC5	-0.0815793024887551	0.0412416913649272	3.91279450383052	0.0479198529892813	0.0866414558641468	2.93569334274576	2137	0.999532273152479	0.509124941506785	799	500	838	0.898984334794238	-0.00644366953006978	0.839013445782286	1.33283488668843
cela1_red_x_74836922	X	86	A	G	PC9	-0.0666216348534157	0.0301968301471378	4.86752128518521	0.0273667820831094	0.0418342439023281	4.14189777335603	2137	0.999532273152479	0.509124941506785	799	500	838	0.898984334794238	-0.00644366953006978	0.839013445782286	1.17519107219327
cela1_red_x_74836922	X	86	A	G	PC2	-0.0227547405242396	0.0606830854785946	0.140607493233485	0.707677827218346	0.75004953753314	0.10148942236894	2137	0.999532273152479	0.509124941506785	799	500	838	0.898984334794238	-0.00644366953006978	0.839013445782286	1.38543988084139
cela1_red_x_74836922	X	86	A	G	PC6	-0.0185930150117999	0.0371950389926066	0.249878910222646	0.617160353384609	0.65328534377702	0.201783185476769	2137	0.999532273152479	0.509124941506785	799	500	838	0.898984334794238	-0.00644366953006978	0.839013445782286	1.23835348139756
cela1_red_x_74943538	X	86	G	A	PC4	0.0916065238243716	0.0416328783862013	4.84149994159982	0.0277827196861667	0.0398574452974035	4.22394265656035	2134	0.998129092609916	0.419634489222118	988	501	645	0.268606404614513	-0.0359592232382979	0.256786939502752	1.14620399357939
cela1_red_x_74943538	X	86	G	A	PC10	-0.0304789041578074	0.0212395321750552	2.05924871276339	0.151284743191083	0.208734909766639	1.58017901465104	2134	0.998129092609916	0.419634489222118	988	501	645	0.268606404614513	-0.0359592232382979	0.256786939502752	1.303174319916
cela1_red_x_74943538	X	86	G	A	PC5	-0.107829284572187	0.0412026651392132	6.84893161828937	0.00886942957794135	0.0233992451165066	5.13861970953228	2134	0.998129092609916	0.419634489222118	988	501	645	0.268606404614513	-0.0359592232382979	0.256786939502752	1.33283488668843
cela1_red_x_74943538	X	86	G	A	PC1	0.211983074043058	0.106416836609278	3.96809153611556	0.0463702995416603	0.0873146615124556	2.92319794711917	2134	0.998129092609916	0.419634489222118	988	501	645	0.268606404614513	-0.0359592232382979	0.256786939502752	1.35744879679672
cela1_red_x_74943538	X	86	G	A	PC7	-0.0274564418818844	0.0331028907738996	0.68794967430332	0.406862649211417	0.475942564953667	0.50814594654556	2134	0.998129092609916	0.419634489222118	988	501	645	0.268606404614513	-0.0359592232382979	0.256786939502752	1.3538426882672
cela1_red_x_74943538	X	86	G	A	PC8	0.00868239845207908	0.0305682019661284	0.0806751231354203	0.776384581291598	0.797342396667137	0.0659401018757076	2134	0.998129092609916	0.419634489222118	988	501	645	0.268606404614513	-0.0359592232382979	0.256786939502752	1.22346069903694
cela1_red_x_74943538	X	86	G	A	PC6	-0.0348786592751307	0.0372117325404316	0.878536446805872	0.348602848342275	0.399630061896469	0.709439154492778	2134	0.998129092609916	0.419634489222118	988	501	645	0.268606404614513	-0.0359592232382979	0.256786939502752	1.23835348139756
cela1_red_x_74943538	X	86	G	A	PC9	-0.0602846178066424	0.030327422297756	3.95131839629853	0.0468346610033596	0.0667057589715109	3.36227741155668	2134	0.998129092609916	0.419634489222118	988	501	645	0.268606404614513	-0.0359592232382979	0.256786939502752	1.17519107219327
cela1_red_x_74943538	X	86	G	A	PC3	-0.0177624598138802	0.0505772528750058	0.12333767097424	0.725442335490703	0.765503392106845	0.0889600741380459	2134	0.998129092609916	0.419634489222118	988	501	645	0.268606404614513	-0.0359592232382979	0.256786939502752	1.38643849130396
cela1_red_x_74943538	X	86	G	A	PC2	-0.0580213598032576	0.0608355217689418	0.909622786679141	0.340214524317728	0.417777440929844	0.656558829623642	2134	0.998129092609916	0.419634489222118	988	501	645	0.268606404614513	-0.0359592232382979	0.256786939502752	1.38543988084139
cela1_red_x_74943538	X	86	G	A	PC11	0.0170038316975518	0.0162099718126892	1.10034551116156	0.294190291558716	0.386538787171807	0.749802438327054	2134	0.998129092609916	0.419634489222118	988	501	645	0.268606404614513	-0.0359592232382979	0.256786939502752	1.4675139142207
cela1_red_x_75114558	X	86	A	G	PC10	-0.0226342594740615	0.0244581139425658	0.856419707803371	0.354742554277218	0.417557384647493	0.657179699380952	2134	0.998129092609916	0.251405810684161	1407	381	346	0.934003614568312	-0.00390195363030283	0.902061712840687	1.303174319916
cela1_red_x_75114558	X	86	A	G	PC4	0.0514894669217362	0.0479244862295884	1.15430840926083	0.282649061508679	0.31560564305323	1.00707065734096	2134	0.998129092609916	0.251405810684161	1407	381	346	0.934003614568312	-0.00390195363030283	0.902061712840687	1.14620399357939
cela1_red_x_75114558	X	86	A	G	PC3	-0.057716284383497	0.0582668032638742	0.981192784509371	0.321904504206143	0.400205950623791	0.707707403295297	2134	0.998129092609916	0.251405810684161	1407	381	346	0.934003614568312	-0.00390195363030283	0.902061712840687	1.38643849130396
cela1_red_x_75114558	X	86	A	G	PC7	0.0414121523406478	0.0379815993390563	1.18880085720909	0.275571571090492	0.348724306959037	0.878093790003515	2134	0.998129092609916	0.251405810684161	1407	381	346	0.934003614568312	-0.00390195363030283	0.902061712840687	1.3538426882672
cela1_red_x_75114558	X	86	A	G	PC5	-0.0213187400138599	0.0476820079046606	0.19990055313897	0.654801128630546	0.698553054265448	0.149981483179544	2134	0.998129092609916	0.251405810684161	1407	381	346	0.934003614568312	-0.00390195363030283	0.902061712840687	1.33283488668843
cela1_red_x_75114558	X	86	A	G	PC9	-0.0868312410198786	0.0348279712711477	6.2157803786012	0.0126616527531237	0.021458497197747	5.28916575838225	2134	0.998129092609916	0.251405810684161	1407	381	346	0.934003614568312	-0.00390195363030283	0.902061712840687	1.17519107219327
cela1_red_x_75114558	X	86	A	G	PC1	0.0609463547104278	0.122738623159038	0.246565878365418	0.619503595999828	0.669968328268102	0.181639174123738	2134	0.998129092609916	0.251405810684161	1407	381	346	0.934003614568312	-0.00390195363030283	0.902061712840687	1.35744879679672
cela1_red_x_75114558	X	86	A	G	PC8	0.0338301394285595	0.0352136180081551	0.922967221994757	0.336697080918617	0.385089698590362	0.754390576437216	2134	0.998129092609916	0.251405810684161	1407	381	346	0.934003614568312	-0.00390195363030283	0.902061712840687	1.22346069903694
cela1_red_x_75114558	X	86	A	G	PC11	0.0205361216011961	0.0187018444598051	1.20577971420432	0.272169552231457	0.364698801105562	0.821647892071011	2134	0.998129092609916	0.251405810684161	1407	381	346	0.934003614568312	-0.00390195363030283	0.902061712840687	1.4675139142207
cela1_red_x_75114558	X	86	A	G	PC2	-0.10571547347829	0.0699886662314066	2.28150636097743	0.130924657974743	0.1993985775771	1.64677399036027	2134	0.998129092609916	0.251405810684161	1407	381	346	0.934003614568312	-0.00390195363030283	0.902061712840687	1.38543988084139
cela1_red_x_75114558	X	86	A	G	PC6	-0.0794109715700221	0.0429680605250672	3.41561975557214	0.0645821592066426	0.096757380057163	2.75819449525624	2134	0.998129092609916	0.251405810684161	1407	381	346	0.934003614568312	-0.00390195363030283	0.902061712840687	1.23835348139756
cela1_red_x_75144355	X	86	G	A	PC10	-0.0067118941625393	0.0964009791779261	0.00484760593898503	0.944492336366208	0.9513667520478	0.00371984458633094	2130	0.996258185219832	0.0154929577464789	2084	26	20	1	-0.0132788559754852	0.556808442204845	1.303174319916
cela1_red_x_75144355	X	86	G	A	PC4	-0.0342453334818833	0.186414708390321	0.0337475654128565	0.854244804266064	0.863760400563307	0.0294428963796128	2130	0.996258185219832	0.0154929577464789	2084	26	20	1	-0.0132788559754852	0.556808442204845	1.14620399357939
cela1_red_x_75144355	X	86	G	A	PC3	0.0928394216962996	0.225324793902604	0.169764503668368	0.680321185548002	0.726396091510103	0.122446473271745	2130	0.996258185219832	0.0154929577464789	2084	26	20	1	-0.0132788559754852	0.556808442204845	1.38643849130396
cela1_red_x_75144355	X	86	G	A	PC7	-0.180175536728181	0.147249618134109	1.49721198362917	0.221100842593553	0.292975363621143	1.10589804606137	2130	0.996258185219832	0.0154929577464789	2084	26	20	1	-0.0132788559754852	0.556808442204845	1.3538426882672
cela1_red_x_75144355	X	86	G	A	PC1	0.764153320926243	0.471479991123025	2.62684517438969	0.105070298505361	0.164197863932516	1.93513389277626	2130	0.996258185219832	0.0154929577464789	2084	26	20	1	-0.0132788559754852	0.556808442204845	1.35744879679672
cela1_red_x_75144355	X	86	G	A	PC2	-0.0787649438667004	0.269314434343471	0.0855355543121137	0.769931406579435	0.803768329218959	0.0617389144739844	2130	0.996258185219832	0.0154929577464789	2084	26	20	1	-0.0132788559754852	0.556808442204845	1.38543988084139
cela1_red_x_75144355	X	86	G	A	PC8	-0.149696860766186	0.137281810320608	1.18904801151841	0.275521667767306	0.324213585053194	0.971872666162781	2130	0.996258185219832	0.0154929577464789	2084	26	20	1	-0.0132788559754852	0.556808442204845	1.22346069903694
cela1_red_x_75144355	X	86	G	A	PC5	0.0300767544031294	0.183969537334258	0.0267282242731879	0.870134465935356	0.887387306638592	0.0200536649664064	2130	0.996258185219832	0.0154929577464789	2084	26	20	1	-0.0132788559754852	0.556808442204845	1.33283488668843
cela1_red_x_75144355	X	86	G	A	PC9	0.180786639298304	0.135000530747012	1.79333618437081	0.180520209981168	0.216714458382789	1.52599541198341	2130	0.996258185219832	0.0154929577464789	2084	26	20	1	-0.0132788559754852	0.556808442204845	1.17519107219327
cela1_red_x_75144355	X	86	G	A	PC6	0.120347812022916	0.167719569718348	0.514883433965191	0.473032462112616	0.519049954425508	0.415780664971454	2130	0.996258185219832	0.0154929577464789	2084	26	20	1	-0.0132788559754852	0.556808442204845	1.23835348139756
cela1_red_x_75144355	X	86	G	A	PC11	0.0369110049072882	0.0750985007399891	0.241573451531375	0.623071987804235	0.684943490697546	0.164614079083304	2130	0.996258185219832	0.0154929577464789	2084	26	20	1	-0.0132788559754852	0.556808442204845	1.4675139142207
cela1_red_x_75191585	X	86	A	G	PC9	-0.100714346072664	0.036608398934721	7.56869846801462	0.00593906560494772	0.0111553637622291	6.44039820170609	2095	0.979887745556595	0.240811455847255	1411	359	325	0.551281164835632	0.0191132755676428	0.552851569275216	1.17519107219327
cela1_red_x_75191585	X	86	A	G	PC5	-0.0127297407532859	0.050095314172071	0.0645720997596256	0.799410262346296	0.825787655879975	0.048447186072734	2095	0.979887745556595	0.240811455847255	1411	359	325	0.551281164835632	0.0191132755676428	0.552851569275216	1.33283488668843
cela1_red_x_75191585	X	86	A	G	PC6	-0.0697504250663139	0.0452715703395661	2.37379165540625	0.123387038083944	0.166199531320271	1.91689343233992	2095	0.979887745556595	0.240811455847255	1411	359	325	0.551281164835632	0.0191132755676428	0.552851569275216	1.23835348139756
cela1_red_x_75191585	X	86	A	G	PC4	0.0623647597995501	0.0504385089596847	1.52881180875484	0.216290858680307	0.248129555917795	1.33380429427805	2095	0.979887745556595	0.240811455847255	1411	359	325	0.551281164835632	0.0191132755676428	0.552851569275216	1.14620399357939
cela1_red_x_75191585	X	86	A	G	PC10	-0.0242138576654774	0.0258006084832922	0.880781275431574	0.347987783667137	0.41101122533425	0.675873720016482	2095	0.979887745556595	0.240811455847255	1411	359	325	0.551281164835632	0.0191132755676428	0.552851569275216	1.303174319916
cela1_red_x_75191585	X	86	A	G	PC3	-0.053022448077306	0.0612590351175403	0.749168048868864	0.38673975930567	0.462285915676119	0.540354334914826	2095	0.979887745556595	0.240811455847255	1411	359	325	0.551281164835632	0.0191132755676428	0.552851569275216	1.38643849130396
cela1_red_x_75191585	X	86	A	G	PC11	0.0243053718526753	0.0197601809048597	1.51294349058528	0.218690484663687	0.309934042129059	1.03095682836418	2095	0.979887745556595	0.240811455847255	1411	359	325	0.551281164835632	0.0191132755676428	0.552851569275216	1.4675139142207
cela1_red_x_75191585	X	86	A	G	PC8	0.0100318788482985	0.0370949030622084	0.0731368205292843	0.786823154475086	0.806846146632427	0.0597786431446917	2095	0.979887745556595	0.240811455847255	1411	359	325	0.551281164835632	0.0191132755676428	0.552851569275216	1.22346069903694
cela1_red_x_75191585	X	86	A	G	PC2	-0.0862763212584447	0.0734835424514202	1.37848825165787	0.2403588209666	0.31852768188043	0.994982366770543	2095	0.979887745556595	0.240811455847255	1411	359	325	0.551281164835632	0.0191132755676428	0.552851569275216	1.38543988084139
cela1_red_x_75191585	X	86	A	G	PC7	0.0474731347783148	0.0399472449069307	1.41228438166952	0.234677542792899	0.307085991042043	1.04316727039913	2095	0.979887745556595	0.240811455847255	1411	359	325	0.551281164835632	0.0191132755676428	0.552851569275216	1.3538426882672
cela1_red_x_75191585	X	86	A	G	PC1	0.0527638452196898	0.128719875293774	0.168027998679615	0.681870367222483	0.724968048724783	0.123782200165578	2095	0.979887745556595	0.240811455847255	1411	359	325	0.551281164835632	0.0191132755676428	0.552851569275216	1.35744879679672
cela1_red_x_75219476	X	86	G	A	PC6	-0.0115211869260252	0.0373871853679609	0.0949617924034536	0.757961566941327	0.781842605432293	0.0766839144315106	2136	0.999064546304958	0.43188202247191	963	501	672	0.267621462616847	-0.0366117790075259	0.247989341003385	1.23835348139756
cela1_red_x_75219476	X	86	G	A	PC11	-0.018581800801999	0.0163187073820559	1.29659424692069	0.254836261932534	0.347236348263469	0.883531143627502	2136	0.999064546304958	0.43188202247191	963	501	672	0.267621462616847	-0.0366117790075259	0.247989341003385	1.4675139142207
cela1_red_x_75219476	X	86	G	A	PC2	0.0857543520472587	0.060604491152095	2.00217816710671	0.157073348188415	0.229306642447788	1.44515701821054	2136	0.999064546304958	0.43188202247191	963	501	672	0.267621462616847	-0.0366117790075259	0.247989341003385	1.38543988084139
cela1_red_x_75219476	X	86	G	A	PC5	0.0438158382482866	0.0413477866970386	1.12294300698523	0.289285629861558	0.358676409754448	0.842522219519103	2136	0.999064546304958	0.43188202247191	963	501	672	0.267621462616847	-0.0366117790075259	0.247989341003385	1.33283488668843
cela1_red_x_75219476	X	86	G	A	PC3	0.116003813927629	0.0505157106499612	5.27341077320344	0.0216535457008314	0.0511435412885874	3.80356633653741	2136	0.999064546304958	0.43188202247191	963	501	672	0.267621462616847	-0.0366117790075259	0.247989341003385	1.38643849130396
cela1_red_x_75219476	X	86	G	A	PC1	-0.061154399048247	0.106528939880223	0.329549149586552	0.565924685796387	0.622211904693616	0.24277096150088	2136	0.999064546304958	0.43188202247191	963	501	672	0.267621462616847	-0.0366117790075259	0.247989341003385	1.35744879679672
cela1_red_x_75219476	X	86	G	A	PC8	0.0278646123782339	0.0306540299721826	0.826286879326794	0.363348418752927	0.411186123814842	0.675368550846966	2136	0.999064546304958	0.43188202247191	963	501	672	0.267621462616847	-0.0366117790075259	0.247989341003385	1.22346069903694
cela1_red_x_75219476	X	86	G	A	PC7	-0.0314415709381125	0.0329036627449261	0.913103449716495	0.339292320939184	0.411503335215828	0.674453138189334	2136	0.999064546304958	0.43188202247191	963	501	672	0.267621462616847	-0.0366117790075259	0.247989341003385	1.3538426882672
cela1_red_x_75219476	X	86	G	A	PC10	0.00836302186037779	0.0213498313141244	0.153439638984812	0.695269750956166	0.731495410470295	0.117742988516458	2136	0.999064546304958	0.43188202247191	963	501	672	0.267621462616847	-0.0366117790075259	0.247989341003385	1.303174319916
cela1_red_x_75219476	X	86	G	A	PC4	-0.0486068036773874	0.0417696255454587	1.3541692969592	0.244550555110344	0.277063380810406	1.18143829941681	2136	0.999064546304958	0.43188202247191	963	501	672	0.267621462616847	-0.0366117790075259	0.247989341003385	1.14620399357939
cela1_red_x_75219476	X	86	G	A	PC9	0.0128151192854598	0.0302673843202771	0.179265007478333	0.672005643769976	0.696118668985784	0.152541158386923	2136	0.999064546304958	0.43188202247191	963	501	672	0.267621462616847	-0.0366117790075259	0.247989341003385	1.17519107219327
cela1_red_x_75247273	X	86	A	G	PC6	-0.0256322130769745	0.041663584555391	0.37849395283273	0.538410351350912	0.580366263532214	0.305642902869362	2137	0.999532273152479	0.272344408048666	1355	400	382	0.217841696164185	-0.0417103332634668	0.184604649767713	1.23835348139756
cela1_red_x_75247273	X	86	A	G	PC5	0.0164203638100929	0.0459874031796387	0.127493421788501	0.721045234255955	0.757106443802683	0.095655825835466	2137	0.999532273152479	0.272344408048666	1355	400	382	0.217841696164185	-0.0417103332634668	0.184604649767713	1.33283488668843
cela1_red_x_75247273	X	86	A	G	PC3	0.148025765409164	0.0562063121665444	6.93592596209229	0.00844813159851421	0.0253079134114948	5.0026928750146	2137	0.999532273152479	0.272344408048666	1355	400	382	0.217841696164185	-0.0417103332634668	0.184604649767713	1.38643849130396
cela1_red_x_75247273	X	86	A	G	PC11	-0.02096615763059	0.0183044318674164	1.31197387062076	0.252037586113894	0.344392621515502	0.894011196696193	2137	0.999532273152479	0.272344408048666	1355	400	382	0.217841696164185	-0.0417103332634668	0.184604649767713	1.4675139142207
cela1_red_x_75247273	X	86	A	G	PC8	0.0277101541798129	0.0341504559465893	0.658392494941004	0.417128027243883	0.463204813848132	0.538139472284859	2137	0.999532273152479	0.272344408048666	1355	400	382	0.217841696164185	-0.0417103332634668	0.184604649767713	1.22346069903694
cela1_red_x_75247273	X	86	A	G	PC7	-0.0054741038897724	0.0366486839058644	0.02231050004346	0.881264051474408	0.897854531777218	0.0164793888069932	2137	0.999532273152479	0.272344408048666	1355	400	382	0.217841696164185	-0.0417103332634668	0.184604649767713	1.3538426882672
cela1_red_x_75247273	X	86	A	G	PC10	0.00277373988034393	0.0238415820232	0.0135350954172315	0.907382745440398	0.918825765050246	0.010386250872488	2137	0.999532273152479	0.272344408048666	1355	400	382	0.217841696164185	-0.0417103332634668	0.184604649767713	1.303174319916
cela1_red_x_75247273	X	86	A	G	PC1	-0.256520688468239	0.118039510950467	4.72269599702324	0.0297670375543535	0.0621486456827109	3.4790969708528	2137	0.999532273152479	0.272344408048666	1355	400	382	0.217841696164185	-0.0417103332634668	0.184604649767713	1.35744879679672
cela1_red_x_75247273	X	86	A	G	PC2	0.0628013604566272	0.0673248956292545	0.870135176805235	0.350917888709657	0.428068926172138	0.628056972256922	2137	0.999532273152479	0.272344408048666	1355	400	382	0.217841696164185	-0.0417103332634668	0.184604649767713	1.38543988084139
cela1_red_x_75247273	X	86	A	G	PC4	-0.0237628139827977	0.0464853841187649	0.261314126871878	0.609218766193046	0.633024037591723	0.227982216373056	2137	0.999532273152479	0.272344408048666	1355	400	382	0.217841696164185	-0.0417103332634668	0.184604649767713	1.14620399357939
cela1_red_x_75247273	X	86	A	G	PC9	0.0124646784891101	0.033648724883431	0.137222377369909	0.711058109711286	0.732568826309825	0.116766014154455	2137	0.999532273152479	0.272344408048666	1355	400	382	0.217841696164185	-0.0417103332634668	0.184604649767713	1.17519107219327
cela1_red_x_75279028	X	86	A	C	PC3	-0.122824139373357	0.105363385117744	1.3589016596133	0.243727924273222	0.322164630021104	0.980138439704775	2138	1	0.0493451824134705	1987	91	60	0.718841433401292	-0.0265157318353335	0.353855372441112	1.38643849130396
cela1_red_x_75279028	X	86	A	C	PC5	-0.157541202881598	0.0866903536395267	3.30252995191632	0.0691732674103858	0.115461913235837	2.47782376114255	2138	1	0.0493451824134705	1987	91	60	0.718841433401292	-0.0265157318353335	0.353855372441112	1.33283488668843
cela1_red_x_75279028	X	86	A	C	PC8	-0.0548295754862276	0.063797944817512	0.738612051634241	0.390105850509451	0.437167041158668	0.603707215291547	2138	1	0.0493451824134705	1987	91	60	0.718841433401292	-0.0265157318353335	0.353855372441112	1.22346069903694
cela1_red_x_75279028	X	86	A	C	PC4	0.109606078688402	0.0868282577201333	1.59348180095116	0.20682938612337	0.238367054054321	1.39022530882569	2138	1	0.0493451824134705	1987	91	60	0.718841433401292	-0.0265157318353335	0.353855372441112	1.14620399357939
cela1_red_x_75279028	X	86	A	C	PC7	-0.018116443871913	0.06865273918293	0.0696354146313372	0.791868357092748	0.820584164891785	0.0514353811080256	2138	1	0.0493451824134705	1987	91	60	0.718841433401292	-0.0265157318353335	0.353855372441112	1.3538426882672
cela1_red_x_75279028	X	86	A	C	PC11	-0.0103505953458182	0.0337500710888219	0.0940548676569897	0.759084167832478	0.800142576408522	0.064091295316226	2138	1	0.0493451824134705	1987	91	60	0.718841433401292	-0.0265157318353335	0.353855372441112	1.4675139142207
cela1_red_x_75279028	X	86	A	C	PC1	0.500684645489306	0.223735189616221	5.00794964554504	0.0252311734468362	0.0547646795735367	3.68923649817415	2138	1	0.0493451824134705	1987	91	60	0.718841433401292	-0.0265157318353335	0.353855372441112	1.35744879679672
cela1_red_x_75279028	X	86	A	C	PC6	0.102878298884868	0.0781972168485285	1.73087201654761	0.188299571292134	0.237105610488717	1.39772047525091	2138	1	0.0493451824134705	1987	91	60	0.718841433401292	-0.0265157318353335	0.353855372441112	1.23835348139756
cela1_red_x_75279028	X	86	A	C	PC9	0.0089206992915163	0.0632819395595928	0.019871847090271	0.887895586239392	0.896537642624073	0.0169094605638757	2138	1	0.0493451824134705	1987	91	60	0.718841433401292	-0.0265157318353335	0.353855372441112	1.17519107219327
cela1_red_x_75279028	X	86	A	C	PC10	-0.0528905289020733	0.0441933758428036	1.4323246447175	0.231385429633158	0.29446273244062	1.09910441207116	2138	1	0.0493451824134705	1987	91	60	0.718841433401292	-0.0265157318353335	0.353855372441112	1.303174319916
cela1_red_x_75279028	X	86	A	C	PC2	-0.0126671987997636	0.127120886267779	0.00992949928329967	0.920624679775849	0.932533003945975	0.00716703728585421	2138	1	0.0493451824134705	1987	91	60	0.718841433401292	-0.0265157318353335	0.353855372441112	1.38543988084139
cela1_red_x_75312697	X	86	A	C	PC5	-0.0221455883730526	0.0435643749010223	0.258411283408815	0.611213731101669	0.659705982579611	0.193880942035413	2117	0.990177736202058	0.34624468587624	1167	434	516	0.721098369642358	0.0120984718450285	0.704571274550789	1.33283488668843
cela1_red_x_75312697	X	86	A	C	PC3	0.0916439670870081	0.0533385792522066	2.95205792163021	0.0857682771240335	0.144512553245649	2.12923828943452	2117	0.990177736202058	0.34624468587624	1167	434	516	0.721098369642358	0.0120984718450285	0.704571274550789	1.38643849130396
cela1_red_x_75312697	X	86	A	C	PC9	-0.0230560163437347	0.031905878017581	0.522188305771478	0.469909702923014	0.505033533806874	0.444343322653831	2117	0.990177736202058	0.34624468587624	1167	434	516	0.721098369642358	0.0120984718450285	0.704571274550789	1.17519107219327
cela1_red_x_75312697	X	86	A	C	PC4	0.0108066527032908	0.0440862672008452	0.0600863374137912	0.806359532733857	0.818901115708039	0.0524220276236799	2117	0.990177736202058	0.34624468587624	1167	434	516	0.721098369642358	0.0120984718450285	0.704571274550789	1.14620399357939
cela1_red_x_75312697	X	86	A	C	PC7	-0.00533537730763358	0.0347518331299363	0.0235708279716151	0.877981959553666	0.895025300535226	0.0174103152278229	2117	0.990177736202058	0.34624468587624	1167	434	516	0.721098369642358	0.0120984718450285	0.704571274550789	1.3538426882672
cela1_red_x_75312697	X	86	A	C	PC8	0.0150247922140794	0.0323539596553395	0.215656260407453	0.642369750612157	0.674600780786024	0.176267419605067	2117	0.990177736202058	0.34624468587624	1167	434	516	0.721098369642358	0.0120984718450285	0.704571274550789	1.22346069903694
cela1_red_x_75312697	X	86	A	C	PC6	-0.0134578906755424	0.0394251425504221	0.116521870444982	0.732837853183083	0.75903536901514	0.0940941921635166	2117	0.990177736202058	0.34624468587624	1167	434	516	0.721098369642358	0.0120984718450285	0.704571274550789	1.23835348139756
cela1_red_x_75312697	X	86	A	C	PC10	0.00083670084947528	0.0225811902595781	0.00137292483127372	0.970442746597981	0.97410678761422	0.0010535235465369	2117	0.990177736202058	0.34624468587624	1167	434	516	0.721098369642358	0.0120984718450285	0.704571274550789	1.303174319916
cela1_red_x_75312697	X	86	A	C	PC1	-0.0851205590101995	0.112254491904881	0.574991569632079	0.448282189305596	0.515154832551486	0.423582510801832	2117	0.990177736202058	0.34624468587624	1167	434	516	0.721098369642358	0.0120984718450285	0.704571274550789	1.35744879679672
cela1_red_x_75312697	X	86	A	C	PC11	-0.0169462616780436	0.0173197228931663	0.957339411478037	0.32785812269009	0.41927211444783	0.652354572042621	2117	0.990177736202058	0.34624468587624	1167	434	516	0.721098369642358	0.0120984718450285	0.704571274550789	1.4675139142207
cela1_red_x_75312697	X	86	A	C	PC2	0.0578494894696111	0.0638852993406341	0.819968545800059	0.365189362460145	0.441705752500379	0.591847078418217	2117	0.990177736202058	0.34624468587624	1167	434	516	0.721098369642358	0.0120984718450285	0.704571274550789	1.38543988084139
cela1_red_x_7542944	X	14	A	G	PC4	-0.0410087099557186	0.106747868803375	0.147582134974024	0.700856748175689	0.719724005054626	0.128757303063612	2138	1	0.0325070159027128	2034	69	35	0.385160844892936	0.0187631889552559	0.579522347609199	1.14620399357939
cela1_red_x_7542944	X	14	A	G	PC6	-0.0632478249442749	0.0958503065213594	0.435415793516021	0.509343396259956	0.553203922942644	0.351608648141908	2138	1	0.0325070159027128	2034	69	35	0.385160844892936	0.0187631889552559	0.579522347609199	1.23835348139756
cela1_red_x_7542944	X	14	A	G	PC1	0.0569669942933473	0.276105406738547	0.0425693274781558	0.836538335086521	0.859440057713043	0.03135980346265	2138	1	0.0325070159027128	2034	69	35	0.385160844892936	0.0187631889552559	0.579522347609199	1.35744879679672
cela1_red_x_7542944	X	14	A	G	PC7	0.0526814062233721	0.0848631313130703	0.385368855434092	0.534743829215411	0.593670694428998	0.284648178679704	2138	1	0.0325070159027128	2034	69	35	0.385160844892936	0.0187631889552559	0.579522347609199	1.3538426882672
cela1_red_x_7542944	X	14	A	G	PC3	-0.0187807047287222	0.130168998155187	0.020816544768441	0.885279845875091	0.902476699892744	0.0150144019363332	2138	1	0.0325070159027128	2034	69	35	0.385160844892936	0.0187631889552559	0.579522347609199	1.38643849130396
cela1_red_x_7542944	X	14	A	G	PC5	-0.0417898582520388	0.106837005957668	0.153002447743358	0.695682466577057	0.734750050191452	0.114794750101049	2138	1	0.0325070159027128	2034	69	35	0.385160844892936	0.0187631889552559	0.579522347609199	1.33283488668843
cela1_red_x_7542944	X	14	A	G	PC2	0.145373710520164	0.156955948557083	0.857859551719566	0.35433837480002	0.431346021216535	0.61919651915793	2138	1	0.0325070159027128	2034	69	35	0.385160844892936	0.0187631889552559	0.579522347609199	1.38543988084139
cela1_red_x_7542944	X	14	A	G	PC9	-0.010253077801759	0.0779161917556002	0.0173162190206684	0.8953077212048	0.903384487747945	0.0147348115811933	2138	1	0.0325070159027128	2034	69	35	0.385160844892936	0.0187631889552559	0.579522347609199	1.17519107219327
cela1_red_x_7542944	X	14	A	G	PC10	-0.0831577583928032	0.0543440696945881	2.34153811100153	0.125965123424536	0.180100353363409	1.79679577414668	2138	1	0.0325070159027128	2034	69	35	0.385160844892936	0.0187631889552559	0.579522347609199	1.303174319916
cela1_red_x_7542944	X	14	A	G	PC11	0.0285620845267046	0.0416131017805754	0.471107071024108	0.492478304540476	0.570992954700552	0.321023921108292	2138	1	0.0325070159027128	2034	69	35	0.385160844892936	0.0187631889552559	0.579522347609199	1.4675139142207
cela1_red_x_7542944	X	14	A	G	PC8	-0.0587618340859914	0.078409291971244	0.561636883449965	0.453601468227659	0.498065518441847	0.459055925451519	2138	1	0.0325070159027128	2034	69	35	0.385160844892936	0.0187631889552559	0.579522347609199	1.22346069903694
cela1_red_x_75834831	X	86	G	A	PC6	0.0479521005548548	0.0393174965694617	1.48745404651715	0.222611899425018	0.273091022404823	1.20115465322427	2137	0.999532273152479	0.346045858680393	1172	451	514	0.94419582592724	-0.00313385627671917	0.921276889371673	1.23835348139756
cela1_red_x_75834831	X	86	G	A	PC4	-0.00317576413415977	0.0440673909658659	0.00519351992392591	0.942549320044016	0.94633240499063	0.00453106074749178	2137	0.999532273152479	0.346045858680393	1172	451	514	0.94419582592724	-0.00313385627671917	0.921276889371673	1.14620399357939
cela1_red_x_75834831	X	86	G	A	PC3	-0.0435159286101986	0.0534506315827838	0.662812711301209	0.415568703169087	0.489298465416845	0.478068602003273	2137	0.999532273152479	0.346045858680393	1172	451	514	0.94419582592724	-0.00313385627671917	0.921276889371673	1.38643849130396
cela1_red_x_75834831	X	86	G	A	PC7	-0.0498075541173065	0.0347206887629358	2.05785024761246	0.151423665739925	0.217618446846142	1.52000691472237	2137	0.999532273152479	0.346045858680393	1172	451	514	0.94419582592724	-0.00313385627671917	0.921276889371673	1.3538426882672
cela1_red_x_75834831	X	86	G	A	PC5	0.0338018681558869	0.0437403185203711	0.597196872056326	0.439649549459232	0.503255215637628	0.448065156472702	2137	0.999532273152479	0.346045858680393	1172	451	514	0.94419582592724	-0.00313385627671917	0.921276889371673	1.33283488668843
cela1_red_x_75834831	X	86	G	A	PC8	-0.0495291871811477	0.0322624876196936	2.35682154670611	0.124736107412696	0.165157607048743	1.92635656262707	2137	0.999532273152479	0.346045858680393	1172	451	514	0.94419582592724	-0.00313385627671917	0.921276889371673	1.22346069903694
cela1_red_x_75834831	X	86	G	A	PC9	0.0852335567362467	0.031902452927977	7.1379429110402	0.00754696832195734	0.0137197022872643	6.07385733259406	2137	0.999532273152479	0.346045858680393	1172	451	514	0.94419582592724	-0.00313385627671917	0.921276889371673	1.17519107219327
cela1_red_x_75834831	X	86	G	A	PC1	0.0282067760821989	0.113312309424785	0.0619658940073333	0.803415318751361	0.830815503118422	0.0456487892239908	2137	0.999532273152479	0.346045858680393	1172	451	514	0.94419582592724	-0.00313385627671917	0.921276889371673	1.35744879679672
cela1_red_x_75834831	X	86	G	A	PC2	-0.0254809805511108	0.0642637100683976	0.157217426690984	0.691731393075263	0.736218314740426	0.113478346383031	2137	0.999532273152479	0.346045858680393	1172	451	514	0.94419582592724	-0.00313385627671917	0.921276889371673	1.38543988084139
cela1_red_x_75834831	X	86	G	A	PC11	-0.0069483803401012	0.0170847779489481	0.165404944668433	0.684228291131766	0.737078573586372	0.112710989017279	2137	0.999532273152479	0.346045858680393	1172	451	514	0.94419582592724	-0.00313385627671917	0.921276889371673	1.4675139142207
cela1_red_x_75834831	X	86	G	A	PC10	0.035503196516173	0.0224033490448821	2.5113602862043	0.113028329991128	0.165074970610912	1.92711001730465	2137	0.999532273152479	0.346045858680393	1172	451	514	0.94419582592724	-0.00313385627671917	0.921276889371673	1.303174319916
cela1_red_x_76033214	X	86	A	G	PC6	0.0528426391462513	0.0393569447897309	1.80271156229316	0.179385025598132	0.227610327349966	1.45573262349833	2136	0.999064546304958	0.337078651685393	1197	438	501	0.72222853927451	0.0124931954273272	0.693951632124008	1.23835348139756
cela1_red_x_76033214	X	86	A	G	PC4	-0.00402897139481685	0.0440685754870608	0.00835853842931167	0.927154863891397	0.931947091346729	0.00729236547432488	2136	0.999064546304958	0.337078651685393	1197	438	501	0.72222853927451	0.0124931954273272	0.693951632124008	1.14620399357939
cela1_red_x_76033214	X	86	A	G	PC7	-0.0534842627221738	0.0347271552307089	2.37199413140856	0.123529165737106	0.185619777904452	1.75204560468138	2136	0.999064546304958	0.337078651685393	1197	438	501	0.72222853927451	0.0124931954273272	0.693951632124008	1.3538426882672
cela1_red_x_76033214	X	86	A	G	PC5	0.0312809348807901	0.0437702826185416	0.510741028533756	0.474818246351441	0.535896125580864	0.383199024601425	2136	0.999064546304958	0.337078651685393	1197	438	501	0.72222853927451	0.0124931954273272	0.693951632124008	1.33283488668843
cela1_red_x_76033214	X	86	A	G	PC8	-0.0460541059528516	0.0322795364326216	2.03555168077653	0.153658423278202	0.197095681891212	1.66376548292792	2136	0.999064546304958	0.337078651685393	1197	438	501	0.72222853927451	0.0124931954273272	0.693951632124008	1.22346069903694
cela1_red_x_76033214	X	86	A	G	PC1	0.0226231965690137	0.113311896434433	0.0398618014661887	0.841751031896598	0.863938446696602	0.0293652339301886	2136	0.999064546304958	0.337078651685393	1197	438	501	0.72222853927451	0.0124931954273272	0.693951632124008	1.35744879679672
cela1_red_x_76033214	X	86	A	G	PC2	-0.025147726389956	0.0642791617612028	0.153058355812182	0.695629650569371	0.739602456550278	0.110476360561548	2136	0.999064546304958	0.337078651685393	1197	438	501	0.72222853927451	0.0124931954273272	0.693951632124008	1.38543988084139
cela1_red_x_76033214	X	86	A	G	PC9	0.0832648251711078	0.0319200121746812	6.80451306651188	0.00909277473227255	0.0161163662753777	5.79013338980913	2136	0.999064546304958	0.337078651685393	1197	438	501	0.72222853927451	0.0124931954273272	0.693951632124008	1.17519107219327
cela1_red_x_76033214	X	86	A	G	PC11	-0.00896571640454544	0.0170857336001487	0.275361192581704	0.599757901498627	0.664889908126015	0.187637875125654	2136	0.999064546304958	0.337078651685393	1197	438	501	0.72222853927451	0.0124931954273272	0.693951632124008	1.4675139142207
cela1_red_x_76033214	X	86	A	G	PC10	0.0350410296664558	0.0224064243252007	2.44573053652071	0.117845010068467	0.170704155001518	1.87674856628418	2136	0.999064546304958	0.337078651685393	1197	438	501	0.72222853927451	0.0124931954273272	0.693951632124008	1.303174319916
cela1_red_x_76033214	X	86	A	G	PC3	-0.0478118425493552	0.0534565628407308	0.799961156049833	0.371104983478185	0.447494566164589	0.576990007899639	2136	0.999064546304958	0.337078651685393	1197	438	501	0.72222853927451	0.0124931954273272	0.693951632124008	1.38643849130396
cela1_red_x_76125238	X	86	G	A	PC7	0.014034608521457	0.0366126578564463	0.146939342330246	0.7014775607421	0.741818199309424	0.10853501932216	2133	0.997661365762395	0.290436005625879	1302	423	408	0.763600675255819	-0.0107125987516992	0.735207705910914	1.3538426882672
cela1_red_x_76125238	X	86	G	A	PC5	-0.101743928699565	0.0456318860991939	4.97141670130098	0.0257695318618691	0.053444772317477	3.72995691435794	2133	0.997661365762395	0.290436005625879	1302	423	408	0.763600675255819	-0.0107125987516992	0.735207705910914	1.33283488668843
cela1_red_x_76125238	X	86	G	A	PC4	0.0115909453978446	0.0463135230303974	0.0626357212416356	0.802377553280555	0.815167174141655	0.0546462249237461	2133	0.997661365762395	0.290436005625879	1302	423	408	0.763600675255819	-0.0107125987516992	0.735207705910914	1.14620399357939
cela1_red_x_76125238	X	86	G	A	PC1	0.0697069678804602	0.117108951537006	0.354300853656248	0.55168856015869	0.6094305807513	0.261004948762944	2133	0.997661365762395	0.290436005625879	1302	423	408	0.763600675255819	-0.0107125987516992	0.735207705910914	1.35744879679672
cela1_red_x_76125238	X	86	G	A	PC2	0.0689424194726344	0.0670063524297016	1.058622417808	0.303529589880334	0.382046721341058	0.764105633486662	2133	0.997661365762395	0.290436005625879	1302	423	408	0.763600675255819	-0.0107125987516992	0.735207705910914	1.38543988084139
cela1_red_x_76125238	X	86	G	A	PC8	0.0526366319470999	0.0340067638618506	2.39577248727291	0.121663637777244	0.161706678573785	1.95819325390572	2133	0.997661365762395	0.290436005625879	1302	423	408	0.763600675255819	-0.0107125987516992	0.735207705910914	1.22346069903694
cela1_red_x_76125238	X	86	G	A	PC3	0.0643742077906249	0.055978779801534	1.32244293155072	0.250154091063841	0.328743334261216	0.953841760630114	2133	0.997661365762395	0.290436005625879	1302	423	408	0.763600675255819	-0.0107125987516992	0.735207705910914	1.38643849130396
cela1_red_x_76125238	X	86	G	A	PC9	-0.0365691922629007	0.0335736739181254	1.18640508504611	0.276055894386253	0.315012517363659	1.00954228900999	2133	0.997661365762395	0.290436005625879	1302	423	408	0.763600675255819	-0.0107125987516992	0.735207705910914	1.17519107219328
cela1_red_x_76125238	X	86	G	A	PC10	-0.0480182629728944	0.0237411936076546	4.09079571218547	0.043117338910423	0.0764359316358445	3.13910092431008	2133	0.997661365762395	0.290436005625879	1302	423	408	0.763600675255819	-0.0107125987516992	0.735207705910914	1.303174319916
cela1_red_x_76125238	X	86	G	A	PC6	9.26965982747359e-05	0.0415046515350175	4.9880873485011e-06	0.998218003997635	0.998398656577706	4.0279996167748e-06	2133	0.997661365762395	0.290436005625879	1302	423	408	0.763600675255819	-0.0107125987516992	0.735207705910914	1.23835348139756
cela1_red_x_76125238	X	86	G	A	PC11	0.0228696032547633	0.0182335944458982	1.57315921682022	0.209748811385711	0.300496541534665	1.07198930216319	2133	0.997661365762395	0.290436005625879	1302	423	408	0.763600675255819	-0.0107125987516992	0.735207705910914	1.4675139142207
cela1_red_x_76360797	X	86	C	A	PC10	0.0191556498671455	0.0257218117147884	0.554613799096535	0.456438602391292	0.514162418151322	0.425586808012213	2138	1	0.233161833489242	1469	341	328	0.714869801419551	0.0127098094329593	0.689702485494491	1.303174319916
cela1_red_x_76360797	X	86	C	A	PC4	-0.0538055666738951	0.0502845696895262	1.14494583971076	0.284609667159685	0.317576257748614	0.998902329885706	2138	1	0.233161833489242	1469	341	328	0.714869801419551	0.0127098094329593	0.689702485494491	1.14620399357939
cela1_red_x_76360797	X	86	C	A	PC11	-0.0414543862473951	0.0196436916098604	4.4534313732951	0.0348311921571636	0.0815027468520702	3.03467744335496	2138	1	0.233161833489242	1469	341	328	0.714869801419551	0.0127098094329593	0.689702485494491	1.4675139142207
cela1_red_x_76360797	X	86	C	A	PC8	0.0254553770934517	0.0369074851928478	0.475696725204806	0.490378016353827	0.53292430125054	0.388812428204074	2138	1	0.233161833489242	1469	341	328	0.714869801419551	0.0127098094329593	0.689702485494491	1.22346069903694
cela1_red_x_76360797	X	86	C	A	PC6	-0.031789079773947	0.0450215060173649	0.498558213404088	0.480134316630908	0.52575075746284	0.402597659629005	2138	1	0.233161833489242	1469	341	328	0.714869801419551	0.0127098094329593	0.689702485494491	1.23835348139756
cela1_red_x_76360797	X	86	C	A	PC9	0.0114866887281731	0.0364359029636185	0.0993872402506053	0.752566212424187	0.771195746938914	0.0845711328159749	2138	1	0.233161833489242	1469	341	328	0.714869801419551	0.0127098094329593	0.689702485494491	1.17519107219327
cela1_red_x_76360797	X	86	C	A	PC7	0.0276228761762561	0.0396516985187843	0.485304370346823	0.486029428083668	0.549360322739859	0.35846437296786	2138	1	0.233161833489242	1469	341	328	0.714869801419551	0.0127098094329593	0.689702485494491	1.3538426882672
cela1_red_x_76360797	X	86	C	A	PC5	0.0960860799946938	0.0496829418914817	3.74029919634442	0.0531149334823952	0.0938962597095355	2.80627348045908	2138	1	0.233161833489242	1469	341	328	0.714869801419551	0.0127098094329593	0.689702485494491	1.33283488668843
cela1_red_x_76360797	X	86	C	A	PC1	-0.304375046244252	0.127706451080493	5.68057655122435	0.0171537300615839	0.0407893576685879	4.18474462140249	2138	1	0.233161833489242	1469	341	328	0.714869801419551	0.0127098094329593	0.689702485494491	1.35744879679672
cela1_red_x_76360797	X	86	C	A	PC3	0.0702990173725895	0.0608407230584053	1.33508764096181	0.247902133992004	0.326441719995908	0.962962042193555	2138	1	0.233161833489242	1469	341	328	0.714869801419551	0.0127098094329593	0.689702485494491	1.38643849130396
cela1_red_x_76360797	X	86	C	A	PC2	0.0447414138871249	0.0728942914009354	0.376731878696288	0.539357490097349	0.602045240520531	0.27192221323057	2138	1	0.233161833489242	1469	341	328	0.714869801419551	0.0127098094329593	0.689702485494491	1.38543988084139
cela1_red_x_76372247	X	86	A	G	PC11	0.0137039485555016	0.0185346438640639	0.546667113048306	0.459682716767353	0.541637976157387	0.372512388298958	2138	1	0.227315247895229	1473	358	307	0.232556487239038	-0.0415200810147922	0.184619928097303	1.4675139142207
cela1_red_x_76372247	X	86	A	G	PC7	0.0561404331308194	0.0376802171461174	2.21985559618336	0.136245802533315	0.2003707154149	1.63967026259498	2138	1	0.227315247895229	1473	358	307	0.232556487239038	-0.0415200810147922	0.184619928097303	1.3538426882672
cela1_red_x_76372247	X	86	A	G	PC8	-0.0687804106573058	0.0350435983800793	3.85222938818487	0.0496799147369794	0.0759905742926467	3.14863353699648	2138	1	0.227315247895229	1473	358	307	0.232556487239038	-0.0415200810147922	0.184619928097303	1.22346069903694
cela1_red_x_76372247	X	86	A	G	PC9	0.0132529838968686	0.0347017077608371	0.14585645179555	0.702526953651082	0.724615759488648	0.124112967879628	2138	1	0.227315247895229	1473	358	307	0.232556487239038	-0.0415200810147922	0.184619928097303	1.17519107219327
cela1_red_x_76372247	X	86	A	G	PC10	0.0485614079176115	0.0243219052643865	3.9864594791801	0.0458673482443583	0.0802892018916849	3.0590377804844	2138	1	0.227315247895229	1473	358	307	0.232556487239038	-0.0415200810147922	0.184619928097303	1.303174319916
cela1_red_x_76372247	X	86	A	G	PC3	-0.111090634356776	0.0578381042577794	3.68915407709763	0.0547673859234531	0.10284346631716	2.6608854992391	2138	1	0.227315247895229	1473	358	307	0.232556487239038	-0.0415200810147922	0.184619928097303	1.38643849130396
cela1_red_x_76372247	X	86	A	G	PC4	-0.00860943619918405	0.0477665057929044	0.0324864666188556	0.856964137517163	0.866305757540901	0.0283426569797633	2138	1	0.227315247895229	1473	358	307	0.232556487239038	-0.0415200810147922	0.184619928097303	1.14620399357939
cela1_red_x_76372247	X	86	A	G	PC1	0.155429860100512	0.122099735677171	1.62046428880668	0.203027061286257	0.274572990470996	1.19375721031292	2138	1	0.227315247895229	1473	358	307	0.232556487239038	-0.0415200810147922	0.184619928097303	1.35744879679672
cela1_red_x_76372247	X	86	A	G	PC6	-0.0192114988631881	0.0429135562904061	0.200416505749018	0.654384864432526	0.687467074800594	0.161841113026013	2138	1	0.227315247895229	1473	358	307	0.232556487239038	-0.0415200810147922	0.184619928097303	1.23835348139756
cela1_red_x_76372247	X	86	A	G	PC5	0.0687347681534654	0.0474388069346372	2.09935279601765	0.147361502934126	0.209467417723713	1.5751034257767	2138	1	0.227315247895229	1473	358	307	0.232556487239038	-0.0415200810147922	0.184619928097303	1.33283488668843
cela1_red_x_76372247	X	86	A	G	PC2	-0.196040818674101	0.0693901895515467	7.98172695935366	0.00472518452391213	0.0163843448249468	5.76114999266968	2138	1	0.227315247895229	1473	358	307	0.232556487239038	-0.0415200810147922	0.184619928097303	1.38543988084139
cela1_red_x_76463099	X	86	G	A	PC9	-0.00798924667801028	0.0316088227548883	0.0638844292504502	0.800458553706125	0.815641658620255	0.0543608871459701	2137	0.999532273152479	0.302058961160505	1276	431	430	0.19599268479494	-0.0418793098626316	0.184038037841515	1.17519107219327
cela1_red_x_76463099	X	86	G	A	PC11	0.0123045434409633	0.0169004541109721	0.530071262012857	0.466576900998863	0.547838563289824	0.361203568072704	2137	0.999532273152479	0.302058961160505	1276	431	430	0.19599268479494	-0.0418793098626316	0.184038037841515	1.4675139142207
cela1_red_x_76463099	X	86	G	A	PC4	0.015303420623295	0.0435093687390037	0.123711896834844	0.725042994510439	0.742511113501006	0.107931831966938	2137	0.999532273152479	0.302058961160505	1276	431	430	0.19599268479494	-0.0418793098626316	0.184038037841515	1.14620399357939
cela1_red_x_76463099	X	86	G	A	PC10	0.0523299494821798	0.022158099976878	5.57744884634651	0.0181932061160311	0.0385657377450379	4.27989468569794	2137	0.999532273152479	0.302058961160505	1276	431	430	0.19599268479494	-0.0418793098626316	0.184038037841515	1.303174319916
cela1_red_x_76463099	X	86	G	A	PC6	-0.0320444479950788	0.0390510288066108	0.673349635855753	0.411886203487652	0.460884434169093	0.543745906133228	2137	0.999532273152479	0.302058961160505	1276	431	430	0.19599268479494	-0.0418793098626316	0.184038037841515	1.23835348139756
cela1_red_x_76463099	X	86	G	A	PC5	0.0225538667419528	0.043151864861145	0.273176214242089	0.601209055231573	0.650747685328094	0.204958781444283	2137	0.999532273152479	0.302058961160505	1276	431	430	0.19599268479494	-0.0418793098626316	0.184038037841515	1.33283488668843
cela1_red_x_76463099	X	86	G	A	PC1	0.151197845090338	0.110904661910982	1.85862424739144	0.172783665833829	0.241948704088111	1.36920394476564	2137	0.999532273152479	0.302058961160505	1276	431	430	0.19599268479494	-0.0418793098626316	0.184038037841515	1.35744879679672
cela1_red_x_76463099	X	86	G	A	PC8	-0.0615100647387993	0.0319158377642141	3.71432473683235	0.0539474417450576	0.0814405375361268	3.03591667452508	2137	0.999532273152479	0.302058961160505	1276	431	430	0.19599268479494	-0.0418793098626316	0.184038037841515	1.22346069903694
cela1_red_x_76463099	X	86	G	A	PC3	-0.135058135860087	0.0526032049484691	6.5919983779949	0.0102438119298287	0.0292196190398316	4.7546273558772	2137	0.999532273152479	0.302058961160505	1276	431	430	0.19599268479494	-0.0418793098626316	0.184038037841515	1.38643849130396
cela1_red_x_76463099	X	86	G	A	PC2	-0.158603767856837	0.0631741402247473	6.30301470961189	0.0120532819158711	0.0329289719493941	4.54946822072424	2137	0.999532273152479	0.302058961160505	1276	431	430	0.19599268479494	-0.0418793098626316	0.184038037841515	1.38543988084139
cela1_red_x_76463099	X	86	G	A	PC7	0.00455214031171995	0.0343620771909713	0.0175498117257798	0.894608040303517	0.90935273388532	0.0129629622982579	2137	0.999532273152479	0.302058961160505	1276	431	430	0.19599268479494	-0.0418793098626316	0.184038037841515	1.3538426882672
cela1_red_x_76544926	X	86	G	A	PC4	0.0621345025392116	0.0701045749777286	0.785548366670127	0.375449605147032	0.407751294055751	0.685347783702095	2127	0.994855004677269	0.076163610719323	1897	136	94	1	-0.00550032047937753	0.861090808735497	1.14620399357939
cela1_red_x_76544926	X	86	G	A	PC11	0.00624825471589684	0.027414661446829	0.051945948102583	0.819711125921369	0.850765688016119	0.0353972440051228	2127	0.994855004677269	0.076163610719323	1897	136	94	1	-0.00550032047937753	0.861090808735497	1.4675139142207
cela1_red_x_76544926	X	86	G	A	PC8	-0.00323206847818251	0.051549753387892	0.00393104416700307	0.950006958513718	0.954797079713943	0.00321305307975763	2127	0.994855004677269	0.076163610719323	1897	136	94	1	-0.00550032047937753	0.861090808735497	1.22346069903694
cela1_red_x_76544926	X	86	G	A	PC6	-0.034537193389549	0.0629006239531339	0.301483936861789	0.582953617816603	0.621721451579702	0.243455476477965	2127	0.994855004677269	0.076163610719323	1897	136	94	1	-0.00550032047937753	0.861090808735497	1.23835348139756
cela1_red_x_76544926	X	86	G	A	PC1	0.010315661190253	0.180480780557192	0.00326687274847333	0.954420478885992	0.960873565580097	0.00240662686959716	2127	0.994855004677269	0.076163610719323	1897	136	94	1	-0.00550032047937753	0.861090808735497	1.35744879679672
cela1_red_x_76544926	X	86	G	A	PC10	0.0333376838416537	0.0358143989154514	0.866473957006133	0.351933319495176	0.414837160305976	0.664894898375519	2127	0.994855004677269	0.076163610719323	1897	136	94	1	-0.00550032047937753	0.861090808735497	1.303174319916
cela1_red_x_76544926	X	86	G	A	PC7	-0.0952553075551189	0.0555450237792558	2.94095279080202	0.0863597784853565	0.140515915103366	2.17230023568409	2127	0.994855004677269	0.076163610719323	1897	136	94	1	-0.00550032047937753	0.861090808735497	1.3538426882672
cela1_red_x_76544926	X	86	G	A	PC2	0.0051296143574984	0.102743519479676	0.0024926457148835	0.96018103699765	0.966166550085096	0.00179917277490936	2127	0.994855004677269	0.076163610719323	1897	136	94	1	-0.00550032047937753	0.861090808735497	1.38543988084139
cela1_red_x_76544926	X	86	G	A	PC9	-0.0600006862222395	0.0509759371808197	1.38542173569036	0.239179782985214	0.277581958331288	1.17889062338155	2127	0.994855004677269	0.076163610719323	1897	136	94	1	-0.00550032047937753	0.861090808735497	1.17519107219327
cela1_red_x_76544926	X	86	G	A	PC5	-0.0816131452969239	0.069988305162946	1.35978196719908	0.243575272145461	0.312467335697868	1.02021786852954	2127	0.994855004677269	0.076163610719323	1897	136	94	1	-0.00550032047937753	0.861090808735497	1.33283488668843
cela1_red_x_76544926	X	86	G	A	PC3	-0.0916510308978673	0.0855219021173918	1.14847092631767	0.283869467153145	0.362747027024357	0.828360532054706	2127	0.994855004677269	0.076163610719323	1897	136	94	1	-0.00550032047937753	0.861090808735497	1.38643849130396
cela1_red_x_7674350	X	14	A	C	PC8	-0.0214806078088504	0.0439656340484336	0.238707712125337	0.625141034997716	0.658698349527321	0.195108606523478	2137	0.999532273152479	0.143191389798783	1708	246	183	0.531051403487038	0.0180468881767583	0.573733660207678	1.22346069903694
cela1_red_x_7674350	X	14	A	C	PC11	-0.0562145645281851	0.0231964525623428	5.87292635509781	0.0153754723930001	0.0454474885649946	4.00195616422249	2137	0.999532273152479	0.143191389798783	1708	246	183	0.531051403487038	0.0180468881767583	0.573733660207678	1.4675139142207
cela1_red_x_7674350	X	14	A	C	PC3	-0.13772079015869	0.0725000879032715	3.60846041351955	0.0574863148386894	0.106682948122708	2.60268337625693	2137	0.999532273152479	0.143191389798783	1708	246	183	0.531051403487038	0.0180468881767583	0.573733660207678	1.38643849130396
cela1_red_x_7674350	X	14	A	C	PC6	-0.0175385957242262	0.0535803488442014	0.107146641141374	0.743416326407556	0.76864426197038	0.0865234706817736	2137	0.999532273152479	0.143191389798783	1708	246	183	0.531051403487038	0.0180468881767583	0.573733660207678	1.23835348139756
cela1_red_x_7674350	X	14	A	C	PC9	-0.0138351391757186	0.0436209115850306	0.100595276869971	0.75111644465153	0.769848395136111	0.085599081928208	2137	0.999532273152479	0.143191389798783	1708	246	183	0.531051403487038	0.0180468881767583	0.573733660207678	1.17519107219327
cela1_red_x_7674350	X	14	A	C	PC7	0.0882452739523792	0.0474412646790058	3.45995456404775	0.0628720425558364	0.109900272275123	2.55565479950717	2137	0.999532273152479	0.143191389798783	1708	246	183	0.531051403487038	0.0180468881767583	0.573733660207678	1.3538426882672
cela1_red_x_7674350	X	14	A	C	PC10	-0.00217074659550988	0.0305649971054049	0.00504393567197781	0.943381304160081	0.95039293981782	0.00387049959080144	2137	0.999532273152479	0.143191389798783	1708	246	183	0.531051403487038	0.0180468881767583	0.573733660207678	1.303174319916
cela1_red_x_7674350	X	14	A	C	PC5	-0.0521040639383252	0.0593001752654795	0.772024783572004	0.379591397292598	0.446612283358416	0.57923512603289	2137	0.999532273152479	0.143191389798783	1708	246	183	0.531051403487038	0.0180468881767583	0.573733660207678	1.33283488668843
cela1_red_x_7674350	X	14	A	C	PC2	-0.160451499073954	0.0871648314747588	3.38848032549117	0.0656534338248809	0.117841340364315	2.44577940360235	2137	0.999532273152479	0.143191389798783	1708	246	183	0.531051403487038	0.0180468881767583	0.573733660207678	1.38543988084139
cela1_red_x_7674350	X	14	A	C	PC4	0.0513561435758656	0.060008146478244	0.732427063955639	0.392097612097789	0.424072285855586	0.639002366121931	2137	0.999532273152479	0.143191389798783	1708	246	183	0.531051403487038	0.0180468881767583	0.573733660207678	1.14620399357939
cela1_red_x_7674350	X	14	A	C	PC1	0.299870328455465	0.152679058668545	3.85751872924892	0.0495235166298965	0.0918446164845646	2.84174160996114	2137	0.999532273152479	0.143191389798783	1708	246	183	0.531051403487038	0.0180468881767583	0.573733660207678	1.35744879679672
cela1_red_x_76933341	X	86	A	G	PC11	0.015992802289999	0.02216471030656	0.52062499888311	0.470575196982247	0.551427167307695	0.354766652525798	2135	0.998596819457437	0.17728337236534	1606	301	228	0.450883149559226	-0.0279131910591124	0.372509917011087	1.4675139142207
cela1_red_x_76933341	X	86	A	G	PC7	-0.00750045535850397	0.0445164523552103	0.0283879588734575	0.866199960564001	0.884864986090871	0.0209684323883978	2135	0.998596819457437	0.17728337236534	1606	301	228	0.450883149559226	-0.0279131910591124	0.372509917011087	1.3538426882672
cela1_red_x_76933341	X	86	A	G	PC8	-0.0325664953215783	0.0412913302296746	0.622048575112633	0.430287039892487	0.475817709134808	0.508433638777515	2135	0.998596819457437	0.17728337236534	1606	301	228	0.450883149559226	-0.0279131910591124	0.372509917011087	1.22346069903694
cela1_red_x_76933341	X	86	A	G	PC9	-0.0473065747815245	0.0407596334351847	1.34704613225884	0.245795180474023	0.28433850748426	1.14623584549943	2135	0.998596819457437	0.17728337236534	1606	301	228	0.450883149559226	-0.0279131910591124	0.372509917011087	1.17519107219327
cela1_red_x_76933341	X	86	A	G	PC5	0.0235809392905044	0.0554890645158628	0.180595695244534	0.670861808520671	0.712798858144148	0.135497425111106	2135	0.998596819457437	0.17728337236534	1606	301	228	0.450883149559226	-0.0279131910591124	0.372509917011087	1.33283488668843
cela1_red_x_76933341	X	86	A	G	PC3	-0.00473882379136853	0.068125741228318	0.00483858794648517	0.944543907506775	0.952891798285894	0.00348994057567923	2135	0.998596819457437	0.17728337236534	1606	301	228	0.450883149559226	-0.0279131910591124	0.372509917011087	1.38643849130396
cela1_red_x_76933341	X	86	A	G	PC1	0.0775913830675784	0.142187559165344	0.297785665559085	0.585273951148475	0.639519172801984	0.219371563967491	2135	0.998596819457437	0.17728337236534	1606	301	228	0.450883149559226	-0.0279131910591124	0.372509917011087	1.35744879679672
cela1_red_x_76933341	X	86	A	G	PC4	0.00376531601100524	0.0561644664134125	0.00449448140056053	0.946549148110513	0.950069588448759	0.00392118804832031	2135	0.998596819457437	0.17728337236534	1606	301	228	0.450883149559226	-0.0279131910591124	0.372509917011087	1.14620399357939
cela1_red_x_76933341	X	86	A	G	PC2	-0.116591581017328	0.0814654665839855	2.04827037923283	0.152379215893479	0.224020947373933	1.47842602739925	2135	0.998596819457437	0.17728337236534	1606	301	228	0.450883149559226	-0.0279131910591124	0.372509917011087	1.38543988084139
cela1_red_x_76933341	X	86	A	G	PC10	-0.011459289425675	0.0288327276069355	0.157958833851512	0.691042763616598	0.727724945109258	0.121210824551618	2135	0.998596819457437	0.17728337236534	1606	301	228	0.450883149559226	-0.0279131910591124	0.372509917011087	1.303174319916
cela1_red_x_76933341	X	86	A	G	PC6	-0.0214659623488699	0.0503307529497641	0.181900491081104	0.669745050249678	0.701526257854822	0.146888989140498	2135	0.998596819457437	0.17728337236534	1606	301	228	0.450883149559226	-0.0279131910591124	0.372509917011087	1.23835348139756
cela1_red_x_76955212	X	86	G	A	PC7	-0.000455195078664667	0.0327024439620808	0.000193746870286835	0.988894365257226	0.990455285353874	0.000143108850065006	2134	0.998129092609916	0.430178069353327	978	476	680	0.558853815499661	0.0186991869918699	0.555604068769829	1.3538426882672
cela1_red_x_76955212	X	86	G	A	PC11	0.00882004763110869	0.0161898608084718	0.296794351311698	0.585899088915772	0.652916455781106	0.202242955542473	2134	0.998129092609916	0.430178069353327	978	476	680	0.558853815499661	0.0186991869918699	0.555604068769829	1.4675139142207
cela1_red_x_76955212	X	86	G	A	PC9	-0.000839163010000816	0.0300837153610629	0.000778089800203221	0.977746485673011	0.979471710729354	0.000662096418713479	2134	0.998129092609916	0.430178069353327	978	476	680	0.558853815499661	0.0186991869918699	0.555604068769829	1.17519107219327
cela1_red_x_76955212	X	86	G	A	PC4	0.0466812057639036	0.0414065768288774	1.27099977778791	0.259579206044926	0.292326093120547	1.10887746414039	2134	0.998129092609916	0.430178069353327	978	476	680	0.558853815499661	0.0186991869918699	0.555604068769829	1.14620399357939
cela1_red_x_76955212	X	86	G	A	PC10	0.0270927069162336	0.0211708142213945	1.63768237662581	0.200643752075343	0.26227910727496	1.25668711514464	2134	0.998129092609916	0.430178069353327	978	476	680	0.558853815499661	0.0186991869918699	0.555604068769829	1.303174319916
cela1_red_x_76955212	X	86	G	A	PC8	-0.0692784209070608	0.0304226497061609	5.18563430037396	0.0227743577466798	0.0395171398955245	4.23849683480302	2134	0.998129092609916	0.430178069353327	978	476	680	0.558853815499661	0.0186991869918699	0.555604068769829	1.22346069903694
cela1_red_x_76955212	X	86	G	A	PC1	0.1915162542302	0.105534324337242	3.29324324734129	0.0695654854776488	0.119333000571425	2.42605338419587	2134	0.998129092609916	0.430178069353327	978	476	680	0.558853815499661	0.0186991869918699	0.555604068769829	1.35744879679672
cela1_red_x_76955212	X	86	G	A	PC3	-0.135802819976204	0.0501138589821462	7.34347944165143	0.00673064381167243	0.0213664795746784	5.29665000482267	2134	0.998129092609916	0.430178069353327	978	476	680	0.558853815499661	0.0186991869918699	0.555604068769829	1.38643849130396
cela1_red_x_76955212	X	86	G	A	PC5	-0.0120567283336874	0.0411617154862945	0.0857969832758778	0.769590011873991	0.799714982531923	0.0643718018884167	2134	0.998129092609916	0.430178069353327	978	476	680	0.558853815499661	0.0186991869918699	0.555604068769829	1.33283488668843
cela1_red_x_76955212	X	86	G	A	PC2	-0.132279113824835	0.0601518780080904	4.83597638552371	0.0278718538804503	0.061719290110742	3.49057108316152	2134	0.998129092609916	0.430178069353327	978	476	680	0.558853815499661	0.0186991869918699	0.555604068769829	1.38543988084139
cela1_red_x_76955212	X	86	G	A	PC6	0.0127997771528114	0.0373003841339414	0.117754688612537	0.731482585618869	0.757803687066779	0.0950897222654416	2134	0.998129092609916	0.430178069353327	978	476	680	0.558853815499661	0.0186991869918699	0.555604068769829	1.23835348139756
cela1_red_x_77069449	X	86	G	A	PC4	-0.00158015018845586	0.0418921278412809	0.00142276081053128	0.969911326930806	0.97189489510771	0.00124128062587555	2138	1	0.425631431244153	987	482	669	0.746387222880295	0.0111208348469337	0.725912332659063	1.14620399357939
cela1_red_x_77069449	X	86	G	A	PC9	0.0114246908313726	0.030438690453339	0.140875991068278	0.707411707064572	0.729170137404677	0.119874967059918	2138	1	0.425631431244153	987	482	669	0.746387222880295	0.0111208348469337	0.725912332659063	1.17519107219327
cela1_red_x_77069449	X	86	G	A	PC8	0.0632418657397079	0.0307765006206365	4.22251180335541	0.039891067084686	0.0632026073692829	3.45128519998983	2138	1	0.425631431244153	987	482	669	0.746387222880295	0.0111208348469337	0.725912332659063	1.22346069903694
cela1_red_x_77069449	X	86	G	A	PC3	0.0729367204336352	0.0508494565313597	2.05740519385075	0.151467907353775	0.223157552444797	1.4839498519085	2138	1	0.425631431244153	987	482	669	0.746387222880295	0.0111208348469337	0.725912332659063	1.38643849130396
cela1_red_x_77069449	X	86	G	A	PC11	-0.0244449929752009	0.0163645414032787	2.2313729044079	0.135233636829598	0.21754198886764	1.52051226416673	2138	1	0.425631431244153	987	482	669	0.746387222880295	0.0111208348469337	0.725912332659063	1.4675139142207
cela1_red_x_77069449	X	86	G	A	PC7	0.0141074762652915	0.033123379710266	0.18139669506344	0.670175680371011	0.714333947220068	0.133986538196408	2138	1	0.425631431244153	987	482	669	0.746387222880295	0.0111208348469337	0.725912332659063	1.3538426882672
cela1_red_x_77069449	X	86	G	A	PC1	-0.292210970498609	0.106890878776243	7.4732883297016	0.00626210711921882	0.018957925723119	5.50539242978219	2138	1	0.425631431244153	987	482	669	0.746387222880295	0.0111208348469337	0.725912332659063	1.35744879679672
cela1_red_x_77069449	X	86	G	A	PC6	-0.0472331039140114	0.0376744520458928	1.57180651032335	0.209944858473154	0.259903431501556	1.2692712815322	2138	1	0.425631431244153	987	482	669	0.746387222880295	0.0111208348469337	0.725912332659063	1.23835348139756
cela1_red_x_77069449	X	86	G	A	PC2	0.0957767557168885	0.0610050391562238	2.46484051213677	0.116419518871561	0.182259488055561	1.77910319041765	2138	1	0.425631431244153	987	482	669	0.746387222880295	0.0111208348469337	0.725912332659063	1.38543988084139
cela1_red_x_77069449	X	86	G	A	PC10	-0.019527585978347	0.0214202304450172	0.831091498347646	0.361957100677626	0.424528939299595	0.637743919325558	2138	1	0.425631431244153	987	482	669	0.746387222880295	0.0111208348469337	0.725912332659063	1.303174319916
cela1_red_x_77069449	X	86	G	A	PC5	0.0258923423918562	0.0416848712206432	0.385820904125357	0.534504332912856	0.590557869014447	0.289473893562293	2138	1	0.425631431244153	987	482	669	0.746387222880295	0.0111208348469337	0.725912332659063	1.33283488668843
cela1_red_x_7712857	X	14	A	G	PC10	0.0168874909309638	0.0278449089992468	0.367822804856848	0.544193424327434	0.595229337881755	0.282251421959081	2134	0.998129092609916	0.173383317713215	1611	306	217	0.337840068078634	-0.0334957493221341	0.283091041862346	1.303174319916
cela1_red_x_7712857	X	14	A	G	PC3	0.0935680595278689	0.0665331247392575	1.97778648350921	0.159623790462329	0.23233271558603	1.4265230631682	2134	0.998129092609916	0.173383317713215	1611	306	217	0.337840068078634	-0.0334957493221341	0.283091041862346	1.38643849130396
cela1_red_x_7712857	X	14	A	G	PC8	-0.00512488613014119	0.0402415160175284	0.0162188394013345	0.898660849786619	0.908336540327416	0.0132565266821413	2134	0.998129092609916	0.173383317713215	1611	306	217	0.337840068078634	-0.0334957493221341	0.283091041862346	1.22346069903694
cela1_red_x_7712857	X	14	A	G	PC9	-0.0393376065260348	0.0398535064255457	0.974277758340616	0.323615630534545	0.362550922236311	0.829037746621329	2134	0.998129092609916	0.173383317713215	1611	306	217	0.337840068078634	-0.0334957493221341	0.283091041862346	1.17519107219327
cela1_red_x_7712857	X	14	A	G	PC7	-0.092465031528117	0.0432384370024614	4.57314604642622	0.0324768704140893	0.0660761717144685	3.37790061286917	2134	0.998129092609916	0.173383317713215	1611	306	217	0.337840068078634	-0.0334957493221341	0.283091041862346	1.3538426882672
cela1_red_x_7712857	X	14	A	G	PC4	0.0671759984280567	0.054676349211429	1.50948653291999	0.219217453610331	0.251141234885347	1.31694405304428	2134	0.998129092609916	0.173383317713215	1611	306	217	0.337840068078634	-0.0334957493221341	0.283091041862346	1.14620399357939
cela1_red_x_7712857	X	14	A	G	PC11	0.0209772339416495	0.0211995705742027	0.979134414833095	0.322412598658195	0.414027344042928	0.667206222268119	2134	0.998129092609916	0.173383317713215	1611	306	217	0.337840068078634	-0.0334957493221341	0.283091041862346	1.4675139142207
cela1_red_x_7712857	X	14	A	G	PC6	0.0148783347930974	0.0493665538779904	0.0908328688056405	0.763120993668538	0.78652061917334	0.0733497100546203	2134	0.998129092609916	0.173383317713215	1611	306	217	0.337840068078634	-0.0334957493221341	0.283091041862346	1.23835348139756
cela1_red_x_7712857	X	14	A	G	PC1	-0.233523166864127	0.140935879405262	2.74547064009266	0.0975303569026422	0.15498150534014	2.02252243073283	2134	0.998129092609916	0.173383317713215	1611	306	217	0.337840068078634	-0.0334957493221341	0.283091041862346	1.35744879679672
cela1_red_x_7712857	X	14	A	G	PC5	0.0159961631980876	0.0547574673732477	0.0853384885053581	0.770189125293013	0.800239501083308	0.0640278022114133	2134	0.998129092609916	0.173383317713215	1611	306	217	0.337840068078634	-0.0334957493221341	0.283091041862346	1.33283488668843
cela1_red_x_7712857	X	14	A	G	PC2	0.039051059388593	0.0801495401347489	0.237390628520321	0.626097125143746	0.678917666630092	0.171346755498442	2134	0.998129092609916	0.173383317713215	1611	306	217	0.337840068078634	-0.0334957493221341	0.283091041862346	1.38543988084139
cela1_red_x_77202922	X	86	A	C	PC3	0.0524711845993161	0.0518008480571304	1.02604875642451	0.311088511284836	0.389641407625837	0.740060783698743	2135	0.998596819457437	0.37728337236534	1100	459	576	0.544819380960129	0.0187783279836121	0.554116734975038	1.38643849130396
cela1_red_x_77202922	X	86	A	C	PC8	-0.00848208666779725	0.0312887526921928	0.0734901121471898	0.786321352880929	0.806389432217176	0.0600674073184683	2135	0.998596819457437	0.37728337236534	1100	459	576	0.544819380960129	0.0187783279836121	0.554116734975038	1.22346069903694
cela1_red_x_77202922	X	86	A	C	PC1	0.177804036171142	0.108797757771057	2.67081213325233	0.102203858782897	0.160710995502556	1.96752329778836	2135	0.998596819457437	0.37728337236534	1100	459	576	0.544819380960129	0.0187783279836121	0.554116734975038	1.35744879679672
cela1_red_x_77202922	X	86	A	C	PC7	-0.0434291311455334	0.0336996552027612	1.66077717265605	0.197498424238434	0.26804712733026	1.22671355176553	2135	0.998596819457437	0.37728337236534	1100	459	576	0.544819380960129	0.0187783279836121	0.554116734975038	1.3538426882672
cela1_red_x_77202922	X	86	A	C	PC4	-0.0194505981383101	0.0424969615251901	0.209483664733713	0.647172403573992	0.669009447884312	0.182762986263495	2135	0.998596819457437	0.37728337236534	1100	459	576	0.544819380960129	0.0187783279836121	0.554116734975038	1.14620399357939
cela1_red_x_77202922	X	86	A	C	PC11	0.0169102992786799	0.0167387932860322	1.02059701873659	0.312377436483371	0.404313465902426	0.695459858231436	2135	0.998596819457437	0.37728337236534	1100	459	576	0.544819380960129	0.0187783279836121	0.554116734975038	1.4675139142207
cela1_red_x_77202922	X	86	A	C	PC9	-0.0336660936883127	0.0308925484910786	1.18762130870185	0.27580989210756	0.314764598348451	1.0105772046799	2135	0.998596819457437	0.37728337236534	1100	459	576	0.544819380960129	0.0187783279836121	0.554116734975038	1.17519107219327
cela1_red_x_77202922	X	86	A	C	PC5	-0.00763219130335677	0.042382407740898	0.032428528668051	0.857090368995238	0.876046937174785	0.0243304920901517	2135	0.998596819457437	0.37728337236534	1100	459	576	0.544819380960129	0.0187783279836121	0.554116734975038	1.33283488668843
cela1_red_x_77202922	X	86	A	C	PC10	-0.00599615555239752	0.0217909140674816	0.0757172592731488	0.783187406461085	0.809521074657375	0.0581021726072914	2135	0.998596819457437	0.37728337236534	1100	459	576	0.544819380960129	0.0187783279836121	0.554116734975038	1.303174319916
cela1_red_x_77202922	X	86	A	C	PC2	-0.0156854042399361	0.0621232974180522	0.0637503293176249	0.800663675326251	0.830149434699101	0.0460145042734794	2135	0.998596819457437	0.37728337236534	1100	459	576	0.544819380960129	0.0187783279836121	0.554116734975038	1.38543988084139
cela1_red_x_77202922	X	86	A	C	PC6	0.00702302727565931	0.0381995438492449	0.0338012184954523	0.8541302854118	0.868776439309574	0.0272952908868198	2135	0.998596819457437	0.37728337236534	1100	459	576	0.544819380960129	0.0187783279836121	0.554116734975038	1.23835348139756
cela1_red_x_77248733	X	86	A	G	PC9	-0.0388977726917379	0.0310344805092921	1.57094329171632	0.210070077764158	0.247606929300602	1.33675563819971	2134	0.998129092609916	0.370899718837863	1115	455	564	0.498354110094476	0.0215678864900509	0.497121638427779	1.17519107219327
cela1_red_x_77248733	X	86	A	G	PC6	-0.00610821608028573	0.038377224144202	0.0253327108823234	0.873540824396571	0.886268730250772	0.0204567688167145	2134	0.998129092609916	0.370899718837863	1115	455	564	0.498354110094476	0.0215678864900509	0.497121638427779	1.23835348139756
cela1_red_x_77248733	X	86	A	G	PC10	-0.00362645465383519	0.0219176660698451	0.0273763718261737	0.868583452816014	0.884758657662074	0.0210074518871262	2134	0.998129092609916	0.370899718837863	1115	455	564	0.498354110094476	0.0215678864900509	0.497121638427779	1.303174319916
cela1_red_x_77248733	X	86	A	G	PC8	-0.00981580514945656	0.0314481055608136	0.0974233098854409	0.754943952101899	0.777800411851328	0.0796292925159988	2134	0.998129092609916	0.370899718837863	1115	455	564	0.498354110094476	0.0215678864900509	0.497121638427779	1.22346069903694
cela1_red_x_77248733	X	86	A	G	PC11	0.0214843207419055	0.0168482015252608	1.62605846879618	0.202249085606499	0.292509244468737	1.10803615082564	2134	0.998129092609916	0.370899718837863	1115	455	564	0.498354110094476	0.0215678864900509	0.497121638427779	1.4675139142207
cela1_red_x_77248733	X	86	A	G	PC7	-0.0400385125484699	0.0338741961225343	1.39706905894361	0.237214922711455	0.30970611312883	1.03192865098067	2134	0.998129092609916	0.370899718837863	1115	455	564	0.498354110094476	0.0215678864900509	0.497121638427779	1.3538426882672
cela1_red_x_77248733	X	86	A	G	PC1	0.160417526546851	0.109278836937852	2.15492174312657	0.142113683868006	0.207686654434676	1.58747920968489	2134	0.998129092609916	0.370899718837863	1115	455	564	0.498354110094476	0.0215678864900509	0.497121638427779	1.35744879679672
cela1_red_x_77248733	X	86	A	G	PC3	0.0435849343375536	0.0520676824468828	0.700706743509322	0.402546320052689	0.477136740524035	0.505400526532051	2134	0.998129092609916	0.370899718837863	1115	455	564	0.498354110094476	0.0215678864900509	0.497121638427779	1.38643849130396
cela1_red_x_77248733	X	86	A	G	PC4	-0.0148947815524794	0.0427136077305052	0.1216006136619	0.727304937237678	0.744640467938519	0.106089853414455	2134	0.998129092609916	0.370899718837863	1115	455	564	0.498354110094476	0.0215678864900509	0.497121638427779	1.14620399357939
cela1_red_x_77248733	X	86	A	G	PC5	-0.0106939409081267	0.0425714064378256	0.0631014826140266	0.801659418987749	0.827751436879665	0.0473438107332328	2134	0.998129092609916	0.370899718837863	1115	455	564	0.498354110094476	0.0215678864900509	0.497121638427779	1.33283488668843
cela1_red_x_77248733	X	86	A	G	PC2	-0.00624099342673417	0.06240773018265	0.010000706362371	0.920341521572524	0.932292103659681	0.00721843401555434	2134	0.998129092609916	0.370899718837863	1115	455	564	0.498354110094476	0.0215678864900509	0.497121638427779	1.38543988084139
cela1_red_x_77702125	X	86	G	A	PC8	-0.0394192551034935	0.0637955536902537	0.381800070582464	0.536641440060247	0.57641537146929	0.312065660043679	2138	1	0.0481758652946679	1991	88	59	0.716731840127834	-0.0241423720875776	0.402064611830496	1.22346069903694
cela1_red_x_77702125	X	86	G	A	PC6	0.11297349115124	0.078143594264867	2.09009647785285	0.148256707352021	0.193890861398638	1.68780280368256	2138	1	0.0481758652946679	1991	88	59	0.716731840127834	-0.0241423720875776	0.402064611830496	1.23835348139756
cela1_red_x_77702125	X	86	G	A	PC9	0.00164250319456944	0.0633258526336443	0.000672744806782253	0.979307329336516	0.98091159844245	0.000572455682059174	2138	1	0.0481758652946679	1991	88	59	0.716731840127834	-0.0241423720875776	0.402064611830496	1.17519107219327
cela1_red_x_77702125	X	86	G	A	PC7	-0.0408118279050665	0.0686921715436051	0.352986098181163	0.552427620270083	0.609619739626145	0.260729035389595	2138	1	0.0481758652946679	1991	88	59	0.716731840127834	-0.0241423720875776	0.402064611830496	1.3538426882672
cela1_red_x_77702125	X	86	G	A	PC2	-0.0490517695301165	0.127039306100022	0.149084719401427	0.699411572044835	0.74288374872342	0.107608219932926	2138	1	0.0481758652946679	1991	88	59	0.716731840127834	-0.0241423720875776	0.402064611830496	1.38543988084139
cela1_red_x_77702125	X	86	G	A	PC3	-0.133327928689089	0.105264595460796	1.60427055635684	0.205299059092838	0.282064401357433	1.15711628494101	2138	1	0.0481758652946679	1991	88	59	0.716731840127834	-0.0241423720875776	0.402064611830496	1.38643849130396
cela1_red_x_77702125	X	86	G	A	PC11	-0.0202422113228693	0.0336858480073106	0.361094554768934	0.547898975371588	0.619864048727626	0.246058692370687	2138	1	0.0481758652946679	1991	88	59	0.716731840127834	-0.0241423720875776	0.402064611830496	1.4675139142207
cela1_red_x_77702125	X	86	G	A	PC10	-0.0569240890321711	0.0441803922936159	1.66009538732889	0.197590445346655	0.259038952171181	1.27388589688899	2138	1	0.0481758652946679	1991	88	59	0.716731840127834	-0.0241423720875776	0.402064611830496	1.303174319916
cela1_red_x_77702125	X	86	G	A	PC4	0.10359733310163	0.0868808412522724	1.42183472337996	0.233101652555736	0.265379979058743	1.2404726657249	2138	1	0.0481758652946679	1991	88	59	0.716731840127834	-0.0241423720875776	0.402064611830496	1.14620399357939
cela1_red_x_77702125	X	86	G	A	PC1	0.476003451790451	0.223512252940641	4.53542021924091	0.0332003045609268	0.0675679698555638	3.34113539305756	2138	1	0.0481758652946679	1991	88	59	0.716731840127834	-0.0241423720875776	0.402064611830496	1.35744879679672
cela1_red_x_77702125	X	86	G	A	PC5	-0.10719429871672	0.0866175418275912	1.53155171469445	0.215879709353824	0.283739022110707	1.14909335731731	2138	1	0.0481758652946679	1991	88	59	0.716731840127834	-0.0241423720875776	0.402064611830496	1.33283488668843
cela1_red_x_77918798	X	86	A	C	PC8	0.0177215881901442	0.0329863911899288	0.288626146172909	0.591102276080299	0.627176140287136	0.235909618020509	2135	0.998596819457437	0.303044496487119	1282	412	441	0.999999999999999	-0.000933652045968921	0.976513854366763	1.22346069903694
cela1_red_x_77918798	X	86	A	C	PC9	-0.0237032464378053	0.0325410532052118	0.530581928232875	0.46636230750319	0.501630276626102	0.451485669681478	2135	0.998596819457437	0.303044496487119	1282	412	441	0.999999999999999	-0.000933652045968921	0.976513854366763	1.17519107219327
cela1_red_x_77918798	X	86	A	C	PC3	0.0937592600406238	0.0543844936821265	2.97220091214833	0.0847065388536904	0.143150015533794	2.14376687519181	2135	0.998596819457437	0.303044496487119	1282	412	441	0.999999999999999	-0.000933652045968921	0.976513854366763	1.38643849130396
cela1_red_x_77918798	X	86	A	C	PC6	0.00149033369563732	0.0402688863628048	0.00136970740209996	0.970477384578883	0.973469123748092	0.00110607142683862	2135	0.998596819457437	0.303044496487119	1282	412	441	0.999999999999999	-0.000933652045968921	0.976513854366763	1.23835348139756
cela1_red_x_77918798	X	86	A	C	PC4	-0.0196887760104535	0.0449286617206165	0.192039457914719	0.661224587522613	0.682303933047413	0.167543874380523	2135	0.998596819457437	0.303044496487119	1282	412	441	0.999999999999999	-0.000933652045968921	0.976513854366763	1.14620399357939
cela1_red_x_77918798	X	86	A	C	PC7	-0.0241257884236203	0.0354040511992656	0.464362466658922	0.495592194858876	0.55810502572866	0.342995881783921	2135	0.998596819457437	0.303044496487119	1282	412	441	0.999999999999999	-0.000933652045968921	0.976513854366763	1.3538426882672
cela1_red_x_77918798	X	86	A	C	PC2	0.0651114518199493	0.0651691896819068	0.998228847549892	0.317739454769733	0.395975355508102	0.720514012447555	2135	0.998596819457437	0.303044496487119	1282	412	441	0.999999999999999	-0.000933652045968921	0.976513854366763	1.38543988084139
cela1_red_x_77918798	X	86	A	C	PC10	0.0142938236721503	0.0229736202321931	0.387113186685378	0.533820749900655	0.585735199319862	0.297054032426247	2135	0.998596819457437	0.303044496487119	1282	412	441	0.999999999999999	-0.000933652045968921	0.976513854366763	1.303174319916
cela1_red_x_77918798	X	86	A	C	PC1	-0.231904260938085	0.114498452797265	4.10221312974199	0.042827118744077	0.0821420000833603	3.02200211118262	2135	0.998596819457437	0.303044496487119	1282	412	441	0.999999999999999	-0.000933652045968921	0.976513854366763	1.35744879679672
cela1_red_x_77918798	X	86	A	C	PC5	0.00662564839068482	0.0445125357874877	0.0221560378509018	0.881672750283468	0.897412124256321	0.0166232427378539	2135	0.998596819457437	0.303044496487119	1282	412	441	0.999999999999999	-0.000933652045968921	0.976513854366763	1.33283488668843
cela1_red_x_77918798	X	86	A	C	PC11	-0.0195118794228408	0.0175683765952527	1.23348803814104	0.266729768602671	0.359245513506798	0.840529024078159	2135	0.998596819457437	0.303044496487119	1282	412	441	0.999999999999999	-0.000933652045968921	0.976513854366763	1.4675139142207
cela1_red_x_7836758	X	15	G	A	PC6	-0.0535015159539444	0.0481179942278976	1.23628085615938	0.266189029277932	0.317715832094439	0.998326305639452	2137	0.999532273152479	0.178755264389331	1605	300	232	0.834668565416821	0.00790482274033855	0.803831877239177	1.23835348139756
cela1_red_x_7836758	X	15	G	A	PC4	0.0187936882334052	0.0537295554451765	0.122348187986871	0.726501514264832	0.743884172026095	0.106742070933464	2137	0.999532273152479	0.178755264389331	1605	300	232	0.834668565416821	0.00790482274033855	0.803831877239177	1.14620399357939
cela1_red_x_7836758	X	15	G	A	PC9	-0.00605201395634128	0.0390549935050375	0.0240130155384852	0.876851798740014	0.886333582167614	0.020433286217593	2137	0.999532273152479	0.178755264389331	1605	300	232	0.834668565416821	0.00790482274033855	0.803831877239177	1.17519107219327
cela1_red_x_7836758	X	15	G	A	PC7	-0.0346875595914228	0.0424700600988868	0.667085870537913	0.414069453827834	0.482709750172163	0.492735142952041	2137	0.999532273152479	0.178755264389331	1605	300	232	0.834668565416821	0.00790482274033855	0.803831877239177	1.3538426882672
cela1_red_x_7836758	X	15	G	A	PC1	0.306580955319755	0.13735960086565	4.98163961052946	0.0256176930841288	0.055405019806005	3.6698545258466	2137	0.999532273152479	0.178755264389331	1605	300	232	0.834668565416821	0.00790482274033855	0.803831877239177	1.35744879679672
cela1_red_x_7836758	X	15	G	A	PC8	-0.0129913908021847	0.0394218140882707	0.108602065087749	0.741741312106309	0.765751462498593	0.0887662882618428	2137	0.999532273152479	0.178755264389331	1605	300	232	0.834668565416821	0.00790482274033855	0.803831877239177	1.22346069903694
cela1_red_x_7836758	X	15	G	A	PC3	-0.0764675957470224	0.0651054918519715	1.37949338627745	0.240187460917961	0.31852565861422	0.994990686517965	2137	0.999532273152479	0.178755264389331	1605	300	232	0.834668565416821	0.00790482274033855	0.803831877239177	1.38643849130396
cela1_red_x_7836758	X	15	G	A	PC5	-0.058607943698395	0.0533178556393636	1.20828009022603	0.271673013309465	0.3410317403661	0.906548967387951	2137	0.999532273152479	0.178755264389331	1605	300	232	0.834668565416821	0.00790482274033855	0.803831877239177	1.33283488668843
cela1_red_x_7836758	X	15	G	A	PC2	-0.042293922483554	0.078315622422846	0.291648080323197	0.589166332286325	0.646368455526855	0.210509372767642	2137	0.999532273152479	0.178755264389331	1605	300	232	0.834668565416821	0.00790482274033855	0.803831877239177	1.38543988084139
cela1_red_x_7836758	X	15	G	A	PC10	-0.0249971477880317	0.0273782350076178	0.833623639436356	0.361226804420957	0.423824170544236	0.639686975638142	2137	0.999532273152479	0.178755264389331	1605	300	232	0.834668565416821	0.00790482274033855	0.803831877239177	1.303174319916
cela1_red_x_7836758	X	15	G	A	PC11	-0.0186796901330235	0.0208767286654053	0.800597891350289	0.370914669947871	0.460142895823689	0.54554705314357	2137	0.999532273152479	0.178755264389331	1605	300	232	0.834668565416821	0.00790482274033855	0.803831877239177	1.4675139142207
cela1_red_x_78487946	X	86	A	G	PC10	0.0196195098351283	0.0256201466669482	0.586425818533024	0.443804570238291	0.502335911083137	0.449997985358417	2138	1	0.228484565014032	1479	341	318	1	-0.00348306207488657	0.912463339210862	1.303174319916
cela1_red_x_78487946	X	86	A	G	PC11	-0.0385296631526011	0.019582586274291	3.87124205654152	0.0491201578861327	0.104337484654202	2.63795935358969	2138	1	0.228484565014032	1479	341	318	1	-0.00348306207488657	0.912463339210862	1.4675139142207
cela1_red_x_78487946	X	86	A	G	PC5	0.0984536619792632	0.049443344688439	3.96504449436494	0.0464542942233546	0.0845655886478942	2.97489549078095	2138	1	0.228484565014032	1479	341	318	1	-0.00348306207488657	0.912463339210862	1.33283488668843
cela1_red_x_78487946	X	86	A	G	PC4	-0.0522031409422494	0.0500505144771171	1.08786793612547	0.296944088500137	0.329947217677242	0.949104995462671	2138	1	0.228484565014032	1479	341	318	1	-0.00348306207488657	0.912463339210862	1.14620399357939
cela1_red_x_78487946	X	86	A	G	PC9	0.0140130089599213	0.0362670311048268	0.149292774728912	0.699212126206919	0.72152415650508	0.127037022541607	2138	1	0.228484565014032	1479	341	318	1	-0.00348306207488657	0.912463339210862	1.17519107219327
cela1_red_x_78487946	X	86	A	G	PC8	0.0206824259238848	0.036752006204345	0.316694741840047	0.573600787627831	0.610910230761124	0.258851585579608	2138	1	0.228484565014032	1479	341	318	1	-0.00348306207488657	0.912463339210862	1.22346069903694
cela1_red_x_78487946	X	86	A	G	PC6	-0.0377456151481427	0.0448401752352043	0.70859553725223	0.399910454112752	0.4493829217563	0.572207812952192	2138	1	0.228484565014032	1479	341	318	1	-0.00348306207488657	0.912463339210862	1.23835348139756
cela1_red_x_78487946	X	86	A	G	PC1	-0.293868422404457	0.126987179462837	5.35532816572182	0.0206590460105944	0.0470068882805143	3.94514192974292	2138	1	0.228484565014032	1479	341	318	1	-0.00348306207488657	0.912463339210862	1.35744879679672
cela1_red_x_78487946	X	86	A	G	PC3	0.0751366702479716	0.0605510681854591	1.53978566464233	0.214649711365757	0.291950450216276	1.1106051038688	2138	1	0.228484565014032	1479	341	318	1	-0.00348306207488657	0.912463339210862	1.38643849130396
cela1_red_x_78487946	X	86	A	G	PC7	0.032088306430935	0.0394734154876708	0.660821525011618	0.416270063817031	0.484772472520168	0.488108057707511	2138	1	0.228484565014032	1479	341	318	1	-0.00348306207488657	0.912463339210862	1.3538426882672
cela1_red_x_78487946	X	86	A	G	PC2	0.0438459795708316	0.072522389182114	0.365523537542106	0.545454492557575	0.607499577599679	0.263832117579956	2138	1	0.228484565014032	1479	341	318	1	-0.00348306207488657	0.912463339210862	1.38543988084139
cela1_red_x_78519994	X	86	G	A	PC11	0.0122041444277647	0.0168556923867169	0.524229532623879	0.469043039049687	0.550052642203587	0.357222870286898	2136	0.999064546304958	0.3312265917603	1209	439	488	0.661724454789503	-0.0158027364096118	0.617752165487791	1.4675139142207
cela1_red_x_78519994	X	86	G	A	PC6	0.024637308095923	0.0386858838000145	0.405584606061144	0.524219135636498	0.567123506496809	0.327519252098696	2136	0.999064546304958	0.3312265917603	1209	439	488	0.661724454789503	-0.0158027364096118	0.617752165487791	1.23835348139756
cela1_red_x_78519994	X	86	G	A	PC10	0.0441349290981121	0.0219868394946564	4.0293895370269	0.0447141178518441	0.0786789943539073	3.09198046297186	2136	0.999064546304958	0.3312265917603	1209	439	488	0.661724454789503	-0.0158027364096118	0.617752165487791	1.303174319916
cela1_red_x_78519994	X	86	G	A	PC7	0.0153188647332517	0.0340348436075751	0.202584234173845	0.65264296303375	0.698883007567127	0.149636465100045	2136	0.999064546304958	0.3312265917603	1209	439	488	0.661724454789503	-0.0158027364096118	0.617752165487791	1.3538426882672
cela1_red_x_78519994	X	86	G	A	PC8	-0.039279712441214	0.0316345048370703	1.54175198938864	0.214357213345014	0.261621463631016	1.26015653024428	2136	0.999064546304958	0.3312265917603	1209	439	488	0.661724454789503	-0.0158027364096118	0.617752165487791	1.22346069903694
cela1_red_x_78519994	X	86	G	A	PC9	0.0156450658698944	0.0312617332468115	0.250454411652426	0.616755293866319	0.644334420389618	0.213118034657121	2136	0.999064546304958	0.3312265917603	1209	439	488	0.661724454789503	-0.0158027364096118	0.617752165487791	1.17519107219327
cela1_red_x_78519994	X	86	G	A	PC3	-0.0666350429863759	0.0522579758412088	1.62592383245353	0.20226776805487	0.278840147858835	1.17273419820041	2136	0.999064546304958	0.3312265917603	1209	439	488	0.661724454789503	-0.0158027364096118	0.617752165487791	1.38643849130396
cela1_red_x_78519994	X	86	G	A	PC2	-0.0723650771584458	0.0626818411974735	1.33282941654377	0.248302484776051	0.326676914189114	0.96202616582275	2136	0.999064546304958	0.3312265917603	1209	439	488	0.661724454789503	-0.0158027364096118	0.617752165487791	1.38543988084139
cela1_red_x_78519994	X	86	G	A	PC1	0.193595299227575	0.109948673852135	3.10034214974131	0.0782758413449313	0.130718767877061	2.28394776809073	2136	0.999064546304958	0.3312265917603	1209	439	488	0.661724454789503	-0.0158027364096118	0.617752165487791	1.35744879679672
cela1_red_x_78519994	X	86	G	A	PC4	-0.0526757868909674	0.0430110537880012	1.49989859332791	0.220686965650888	0.252652077772361	1.30857910261156	2136	0.999064546304958	0.3312265917603	1209	439	488	0.661724454789503	-0.0158027364096118	0.617752165487791	1.14620399357939
cela1_red_x_78519994	X	86	G	A	PC5	0.0277734889247511	0.0427986310237127	0.421115400038756	0.516381005448045	0.574048945900984	0.315954664936077	2136	0.999064546304958	0.3312265917603	1209	439	488	0.661724454789503	-0.0158027364096118	0.617752165487791	1.33283488668843
cela1_red_x_78544150	X	86	G	A	PC6	-0.0336984078038869	0.0472593752715452	0.508443629910246	0.475813374031254	0.521675079662981	0.410580369456737	2137	0.999532273152479	0.190921853065044	1571	316	250	1	-0.000522919164349667	0.986850286911544	1.23835348139756
cela1_red_x_78544150	X	86	G	A	PC8	0.0618133482707115	0.0387291573112616	2.54734895945843	0.110479493929877	0.149036496813796	2.08208482827736	2137	0.999532273152479	0.190921853065044	1571	316	250	1	-0.000522919164349667	0.986850286911544	1.22346069903694
cela1_red_x_78544150	X	86	G	A	PC9	-0.0285834100544572	0.0384916503640325	0.551435872581792	0.457731590230795	0.493341239433363	0.469230821803845	2137	0.999532273152479	0.190921853065044	1571	316	250	1	-0.000522919164349667	0.986850286911544	1.17519107219327
cela1_red_x_78544150	X	86	G	A	PC7	-0.0178368527898469	0.0419496068806979	0.180792606243445	0.670692970296366	0.714789173950419	0.133540335084901	2137	0.999532273152479	0.190921853065044	1571	316	250	1	-0.000522919164349667	0.986850286911544	1.3538426882672
cela1_red_x_78544150	X	86	G	A	PC10	-0.0446602314210218	0.0268830909610069	2.75983765176183	0.0966580457701501	0.145597371213583	2.11778087519383	2137	0.999532273152479	0.190921853065044	1571	316	250	1	-0.000522919164349667	0.986850286911544	1.303174319916
cela1_red_x_78544150	X	86	G	A	PC4	0.0843676899270416	0.0527813385943779	2.55500359326917	0.109945564380483	0.13543269540967	2.22910023659082	2137	0.999532273152479	0.190921853065044	1571	316	250	1	-0.000522919164349667	0.986850286911544	1.14620399357939
cela1_red_x_78544150	X	86	G	A	PC3	0.0699607709517289	0.0642019331280235	1.18744352443334	0.27584583485499	0.354728314698218	0.856470396545714	2137	0.999532273152479	0.190921853065044	1571	316	250	1	-0.000522919164349667	0.986850286911544	1.38643849130396
cela1_red_x_78544150	X	86	G	A	PC2	0.0293993556290435	0.0773570288648349	0.144436202494552	0.70391005796056	0.746784409645345	0.10425295567992	2137	0.999532273152479	0.190921853065044	1571	316	250	1	-0.000522919164349667	0.986850286911544	1.38543988084139
cela1_red_x_78544150	X	86	G	A	PC1	-0.00200245501914099	0.135713339768794	0.000217711044997139	0.988227612891606	0.989895683169556	0.00016038250983086	2137	0.999532273152479	0.190921853065044	1571	316	250	1	-0.000522919164349667	0.986850286911544	1.35744879679672
cela1_red_x_78544150	X	86	G	A	PC5	-0.148495038203488	0.0524272846145788	8.02248946406609	0.00462000220397096	0.0141517234521466	6.01911725465022	2137	0.999532273152479	0.190921853065044	1571	316	250	1	-0.000522919164349667	0.986850286911544	1.33283488668843
cela1_red_x_78544150	X	86	G	A	PC11	0.020509462503786	0.0205241131260234	0.998572859820227	0.317656080596592	0.409431103810776	0.680452055782042	2137	0.999532273152479	0.190921853065044	1571	316	250	1	-0.000522919164349667	0.986850286911544	1.4675139142207
cela1_red_x_78554067	X	86	A	G	PC9	0.00301136539984741	0.0300682352493334	0.0100302332689548	0.920224405192621	0.926392188535547	0.00853498082676483	2137	0.999532273152479	0.494150678521292	838	486	813	0.485714781263133	0.0220971659919028	0.485989146959287	1.17519107219327
cela1_red_x_78554067	X	86	A	G	PC8	-0.0041075356132901	0.0304175269696583	0.0182353822545363	0.8925814761573	0.902831675307857	0.0149047552315251	2137	0.999532273152479	0.494150678521292	838	486	813	0.485714781263133	0.0220971659919028	0.485989146959287	1.22346069903694
cela1_red_x_78554067	X	86	A	G	PC10	-0.0182176934787614	0.0211813488404335	0.739740771042959	0.389743931042265	0.451196133561936	0.567645294829507	2137	0.999532273152479	0.494150678521292	838	486	813	0.485714781263133	0.0220971659919028	0.485989146959287	1.303174319916
cela1_red_x_78554067	X	86	A	G	PC5	0.0574961231717473	0.0409113727909883	1.97509968277221	0.159907598242518	0.223480807175296	1.48187874019382	2137	0.999532273152479	0.494150678521292	838	486	813	0.485714781263133	0.0220971659919028	0.485989146959287	1.33283488668843
cela1_red_x_78554067	X	86	A	G	PC7	-0.0027844600524888	0.0327241040762204	0.0072401314764079	0.932190665426098	0.941703533138126	0.00534783807539313	2137	0.999532273152479	0.494150678521292	838	486	813	0.485714781263133	0.0220971659919028	0.485989146959287	1.3538426882672
cela1_red_x_78554067	X	86	A	G	PC2	0.0440524209403411	0.060047431512083	0.538208670484463	0.463176061027078	0.53310213073715	0.38847493704137	2137	0.999532273152479	0.494150678521292	838	486	813	0.485714781263133	0.0220971659919028	0.485989146959287	1.38543988084139
cela1_red_x_78554067	X	86	A	G	PC1	-0.169162637920102	0.105095931215248	2.5908191143597	0.107484736319505	0.167119483304311	1.9085943576461	2137	0.999532273152479	0.494150678521292	838	486	813	0.485714781263133	0.0220971659919028	0.485989146959287	1.35744879679672
cela1_red_x_78554067	X	86	A	G	PC11	-0.0263609152418701	0.0161312655128983	2.67044778337444	0.102227258031424	0.177347959255793	1.81970866340476	2137	0.999532273152479	0.494150678521292	838	486	813	0.485714781263133	0.0220971659919028	0.485989146959287	1.4675139142207
cela1_red_x_78554067	X	86	A	G	PC3	0.0377643115209759	0.0500835854761168	0.568554784077866	0.450833778843403	0.521927407108254	0.41008294824759	2137	0.999532273152479	0.494150678521292	838	486	813	0.485714781263133	0.0220971659919028	0.485989146959287	1.38643849130396
cela1_red_x_78554067	X	86	A	G	PC4	-0.00967631792406077	0.0414531562030299	0.0544885250699614	0.815429249258458	0.827403658928349	0.0475382439558628	2137	0.999532273152479	0.494150678521292	838	486	813	0.485714781263133	0.0220971659919028	0.485989146959287	1.14620399357939
cela1_red_x_78554067	X	86	A	G	PC6	0.0154819561995808	0.0371091596567249	0.174056172571405	0.676531833685797	0.707730370854589	0.14055451467296	2137	0.999532273152479	0.494150678521292	838	486	813	0.485714781263133	0.0220971659919028	0.485989146959287	1.23835348139756
cela1_red_x_78625322	X	86	G	A	PC3	0.0228473895004677	0.0530012620423883	0.185823548546614	0.666415614810674	0.714290242265469	0.134029421220011	2138	1	0.368568755846586	1124	452	562	0.679832792963135	0.0133691718491971	0.673614602254777	1.38643849130396
cela1_red_x_78625322	X	86	G	A	PC10	0.00216964142506797	0.0223497225792006	0.00942392139685299	0.922665338081408	0.932230941776456	0.00723151250974656	2138	1	0.368568755846586	1124	452	562	0.679832792963135	0.0133691718491971	0.673614602254777	1.303174319916
cela1_red_x_78625322	X	86	G	A	PC1	-0.225047132573558	0.111412176817948	4.08020184651858	0.0433884754472628	0.0829676794634051	3.0057869262892	2138	1	0.368568755846586	1124	452	562	0.679832792963135	0.0133691718491971	0.673614602254777	1.35744879679672
cela1_red_x_78625322	X	86	G	A	PC4	0.00193881337304545	0.043648259820074	0.00197305024781658	0.964570392677995	0.966905670053235	0.00172137792126783	2138	1	0.368568755846586	1124	452	562	0.679832792963135	0.0133691718491971	0.673614602254777	1.14620399357939
cela1_red_x_78625322	X	86	G	A	PC9	-0.0238876849628842	0.031654237799714	0.569487773323772	0.450462533424175	0.486349819150151	0.484591643689846	2138	1	0.368568755846586	1124	452	562	0.679832792963135	0.0133691718491971	0.673614602254777	1.17519107219327
cela1_red_x_78625322	X	86	G	A	PC7	0.0156336171994052	0.0344844134666247	0.205529071473906	0.650294472018132	0.69681007244254	0.151811634582867	2138	1	0.368568755846586	1124	452	562	0.679832792963135	0.0133691718491971	0.673614602254777	1.3538426882672
cela1_red_x_78625322	X	86	G	A	PC11	-0.0278416227720926	0.0171320522148679	2.64101161404165	0.104137215013648	0.179754797590067	1.79965013513628	2138	1	0.368568755846586	1124	452	562	0.679832792963135	0.0133691718491971	0.673614602254777	1.4675139142207
cela1_red_x_78625322	X	86	G	A	PC2	0.0632637483130725	0.0634954017677842	0.992716610279711	0.319079316425851	0.397282743468121	0.716535321386032	2138	1	0.368568755846586	1124	452	562	0.679832792963135	0.0133691718491971	0.673614602254777	1.38543988084139
cela1_red_x_78625322	X	86	G	A	PC8	0.00909098639534961	0.0320761025983359	0.0803264969652915	0.776855438979192	0.79777122888578	0.0656551510224409	2138	1	0.368568755846586	1124	452	562	0.679832792963135	0.0133691718491971	0.673614602254777	1.22346069903694
cela1_red_x_78625322	X	86	G	A	PC5	0.0249412490126114	0.0433352182445972	0.331248881531738	0.564924625128441	0.618112360543685	0.248529570196622	2138	1	0.368568755846586	1124	452	562	0.679832792963135	0.0133691718491971	0.673614602254777	1.33283488668843
cela1_red_x_78625322	X	86	G	A	PC6	0.0103446903058038	0.039157729841666	0.0697910890806357	0.791641197143054	0.812347779456362	0.0563579705867764	2138	1	0.368568755846586	1124	452	562	0.679832792963135	0.0133691718491971	0.673614602254777	1.23835348139756
cela1_red_x_78702700	X	86	G	A	PC10	0.00265251974808341	0.0214704098886149	0.0152628831973489	0.901677092833096	0.913819301809992	0.0117120810041229	2128	0.99532273152479	0.429276315789474	969	491	668	0.556280150675877	-0.0210403242186308	0.508206793298542	1.303174319916
cela1_red_x_78702700	X	86	G	A	PC1	-0.067408505955627	0.107815045812761	0.390904490596337	0.531824345940653	0.591524366975309	0.287969970962283	2128	0.99532273152479	0.429276315789474	969	491	668	0.556280150675877	-0.0210403242186308	0.508206793298542	1.35744879679672
cela1_red_x_78702700	X	86	G	A	PC9	-0.0112150150914894	0.030390040667663	0.136187473209754	0.712100988594729	0.73354068900583	0.115885387859172	2128	0.99532273152479	0.429276315789474	969	491	668	0.556280150675877	-0.0210403242186308	0.508206793298542	1.17519107219327
cela1_red_x_78702700	X	86	G	A	PC7	-0.0456870402963406	0.0330866447667891	1.90669220697236	0.167331157037363	0.235329531061604	1.40835580344476	2128	0.99532273152479	0.429276315789474	969	491	668	0.556280150675877	-0.0210403242186308	0.508206793298542	1.3538426882672
cela1_red_x_78702700	X	86	G	A	PC5	-0.0368279857452851	0.0417074339428469	0.779702616318974	0.377232105711927	0.444360819060122	0.584995654080026	2128	0.99532273152479	0.429276315789474	969	491	668	0.556280150675877	-0.0210403242186308	0.508206793298542	1.33283488668843
cela1_red_x_78702700	X	86	G	A	PC2	0.0361845322515984	0.0611822661025818	0.349779867413044	0.55423776823612	0.615342300083357	0.25246845586733	2128	0.99532273152479	0.429276315789474	969	491	668	0.556280150675877	-0.0210403242186308	0.508206793298542	1.38543988084139
cela1_red_x_78702700	X	86	G	A	PC4	0.0194470933036376	0.0419749014547082	0.214649571242337	0.64314727196431	0.665198589439374	0.187269955823504	2128	0.99532273152479	0.429276315789474	969	491	668	0.556280150675877	-0.0210403242186308	0.508206793298542	1.14620399357939
cela1_red_x_78702700	X	86	G	A	PC3	0.0499051670522367	0.0510550195830753	0.955463570561939	0.328332480553748	0.406453774414637	0.689149628025199	2128	0.99532273152479	0.429276315789474	969	491	668	0.556280150675877	-0.0210403242186308	0.508206793298542	1.38643849130396
cela1_red_x_78702700	X	86	G	A	PC11	-0.0194955341639414	0.0164891108948188	1.39789902030196	0.237075660040871	0.329067840152746	0.952562702646871	2128	0.99532273152479	0.429276315789474	969	491	668	0.556280150675877	-0.0210403242186308	0.508206793298542	1.4675139142207
cela1_red_x_78702700	X	86	G	A	PC8	-0.0052932346496392	0.0308035052624277	0.0295285427215601	0.86356433090445	0.876541243761072	0.0241352605317064	2128	0.99532273152479	0.429276315789474	969	491	668	0.556280150675877	-0.0210403242186308	0.508206793298542	1.22346069903694
cela1_red_x_78702700	X	86	G	A	PC6	0.017287430437887	0.037482399448593	0.212718921260093	0.644644637030208	0.678538566616104	0.171775607252322	2128	0.99532273152479	0.429276315789474	969	491	668	0.556280150675877	-0.0210403242186308	0.508206793298542	1.23835348139756
cela1_red_x_78733913	X	86	G	A	PC9	0.0354406947747886	0.032065144897061	1.22162536286225	0.269041909620892	0.307934967030866	1.03951212000132	2137	0.999532273152479	0.331305568554048	1198	462	477	0.324262695511008	-0.0326227738801943	0.302449688492464	1.17519107219327
cela1_red_x_78733913	X	86	G	A	PC7	-0.0855822579562889	0.0348594556732824	6.02734815644722	0.0140858796752362	0.0348597862960619	4.45202992096645	2137	0.999532273152479	0.331305568554048	1198	462	477	0.324262695511008	-0.0326227738801943	0.302449688492464	1.3538426882672
cela1_red_x_78733913	X	86	G	A	PC11	0.00377226316761729	0.0172450131721266	0.0478494450761513	0.826848568087183	0.856704537107722	0.0326057862978157	2137	0.999532273152479	0.331305568554048	1198	462	477	0.324262695511008	-0.0326227738801943	0.302449688492464	1.4675139142207
cela1_red_x_78733913	X	86	G	A	PC5	-0.0153087198552311	0.0437966437187639	0.122178866196997	0.726683243708499	0.762066726281975	0.0916684185094849	2137	0.999532273152479	0.331305568554048	1198	462	477	0.324262695511008	-0.0326227738801943	0.302449688492464	1.33283488668843
cela1_red_x_78733913	X	86	G	A	PC10	-0.0194647394174588	0.0225439476427942	0.745482158038988	0.387910386800032	0.449445057297915	0.572050988609906	2137	0.999532273152479	0.331305568554048	1198	462	477	0.324262695511008	-0.0326227738801943	0.302449688492464	1.303174319916
cela1_red_x_78733913	X	86	G	A	PC4	0.022187591622783	0.0440978818726058	0.253154043236795	0.614862922711977	0.638383147228551	0.22086299180152	2137	0.999532273152479	0.331305568554048	1198	462	477	0.324262695511008	-0.0326227738801943	0.302449688492464	1.14620399357939
cela1_red_x_78733913	X	86	G	A	PC1	0.126100701743419	0.112397529267029	1.2586978127976	0.26189772084097	0.335577876085045	0.92725251646165	2137	0.999532273152479	0.331305568554048	1198	462	477	0.324262695511008	-0.0326227738801943	0.302449688492464	1.35744879679672
cela1_red_x_78733913	X	86	G	A	PC3	0.07082909443313	0.053483777585824	1.75379662639829	0.185400154574859	0.260713309406929	1.26496533196278	2137	0.999532273152479	0.331305568554048	1198	462	477	0.324262695511008	-0.0326227738801943	0.302449688492464	1.38643849130396
cela1_red_x_78733913	X	86	G	A	PC2	0.00522915539102217	0.0642187454877495	0.00663039589506464	0.935102184298225	0.944846934758415	0.00478576947780508	2137	0.999532273152479	0.331305568554048	1198	462	477	0.324262695511008	-0.0326227738801943	0.302449688492464	1.38543988084139
cela1_red_x_78733913	X	86	G	A	PC6	0.0048990973752828	0.0396706666515921	0.0152508182659137	0.901715764198013	0.911636352815688	0.0123153998393917	2137	0.999532273152479	0.331305568554048	1198	462	477	0.324262695511008	-0.0326227738801943	0.302449688492464	1.23835348139756
cela1_red_x_78733913	X	86	G	A	PC8	-0.0192237354657183	0.0324316190939592	0.351348660307754	0.553350677299659	0.592035866922306	0.287176090400224	2137	0.999532273152479	0.331305568554048	1198	462	477	0.324262695511008	-0.0326227738801943	0.302449688492464	1.22346069903694
cela1_red_x_78734562	X	86	A	G	PC9	0.0148546827347346	0.0334324566967703	0.197419560025932	0.656811814791959	0.681904971415819	0.167989329307519	2138	1	0.285313376987839	1321	414	403	0.306868241486909	-0.0337104617981592	0.285087912129753	1.17519107219327
cela1_red_x_78734562	X	86	A	G	PC10	0.00812317515453457	0.0235795784440732	0.118680553321981	0.730469965013014	0.762820800375272	0.091070359128648	2138	1	0.285313376987839	1321	414	403	0.306868241486909	-0.0337104617981592	0.285087912129753	1.303174319916
cela1_red_x_78734562	X	86	A	G	PC4	-0.0310368014508523	0.0461275916978564	0.45272278666644	0.501044774462222	0.529695461267029	0.394975754056367	2138	1	0.285313376987839	1321	414	403	0.306868241486909	-0.0337104617981592	0.285087912129753	1.14620399357939
cela1_red_x_78734562	X	86	A	G	PC11	-0.0244070550516514	0.0180295759937442	1.83256646358882	0.175824708158946	0.263790252142273	1.2487557670361	2138	1	0.285313376987839	1321	414	403	0.306868241486909	-0.0337104617981592	0.285087912129753	1.4675139142207
cela1_red_x_78734562	X	86	A	G	PC5	0.0302609408028306	0.045716193420406	0.438151929897304	0.508015791423696	0.566403830335905	0.328736840754476	2138	1	0.285313376987839	1321	414	403	0.306868241486909	-0.0337104617981592	0.285087912129753	1.33283488668843
cela1_red_x_78734562	X	86	A	G	PC7	-0.0129971729109006	0.0363831750999123	0.127613494209392	0.720919396969121	0.758829477715745	0.094260208601286	2138	1	0.285313376987839	1321	414	403	0.306868241486909	-0.0337104617981592	0.285087912129753	1.3538426882672
cela1_red_x_78734562	X	86	A	G	PC8	0.0143792990060387	0.0338608701670238	0.180334657822773	0.671085798530467	0.701035218715334	0.147397180771499	2138	1	0.285313376987839	1321	414	403	0.306868241486909	-0.0337104617981592	0.285087912129753	1.22346069903694
cela1_red_x_78734562	X	86	A	G	PC3	0.119076566856581	0.0558368650388447	4.54789632680571	0.0329592171667832	0.0701172778244677	3.28027269534935	2138	1	0.285313376987839	1321	414	403	0.306868241486909	-0.0337104617981592	0.285087912129753	1.38643849130396
cela1_red_x_78734562	X	86	A	G	PC1	-0.209051931752307	0.117681389083068	3.15567884137451	0.0756632152232329	0.127333705043396	2.32471298278154	2138	1	0.285313376987839	1321	414	403	0.306868241486909	-0.0337104617981592	0.285087912129753	1.35744879679672
cela1_red_x_78734562	X	86	A	G	PC6	0.0033555375095902	0.0413230603455289	0.00659385269487079	0.935280878619105	0.941829594686723	0.00532469346912904	2138	1	0.285313376987839	1321	414	403	0.306868241486909	-0.0337104617981592	0.285087912129753	1.23835348139756
cela1_red_x_78734562	X	86	A	G	PC2	0.0504414862032752	0.0669989144024497	0.566813540684702	0.451527916009585	0.522415624813668	0.409121715437028	2138	1	0.285313376987839	1321	414	403	0.306868241486909	-0.0337104617981592	0.285087912129753	1.38543988084139
cela1_red_x_78818431	X	86	G	A	PC9	0.313320139336401	0.193613272852462	2.6188243434378	0.105602655877112	0.135491962556424	2.2284243008673	2137	0.999532273152479	0.0109967243799719	2103	21	13	1	-0.0106761565836299	0.635855523720215	1.17519107219327
cela1_red_x_78818431	X	86	G	A	PC7	0.02916437752941	0.211106696973771	0.0190854059336329	0.890121917685869	0.905487940103105	0.0140972109234202	2137	0.999532273152479	0.0109967243799719	2103	21	13	1	-0.0106761565836299	0.635855523720215	1.3538426882672
cela1_red_x_78818431	X	86	G	A	PC11	0.153948062021601	0.100749097883595	2.33488835973735	0.126504059601602	0.207176148542586	1.59105023612485	2137	0.999532273152479	0.0109967243799719	2103	21	13	1	-0.0106761565836299	0.635855523720215	1.4675139142207
cela1_red_x_78818431	X	86	G	A	PC1	0.804135554428168	0.679364842179459	1.40104599635629	0.236548515271081	0.309661960559303	1.03211701219409	2137	0.999532273152479	0.0109967243799719	2103	21	13	1	-0.0106761565836299	0.635855523720215	1.35744879679672
cela1_red_x_78818431	X	86	G	A	PC10	0.102774590313794	0.13406540533995	0.587676138445747	0.443319151096618	0.501880637824316	0.450957427156506	2137	0.999532273152479	0.0109967243799719	2103	21	13	1	-0.0106761565836299	0.635855523720215	1.303174319916
cela1_red_x_78818431	X	86	G	A	PC5	0.453145041024394	0.261097686405997	3.01209327352836	0.0826454995257762	0.132761365759888	2.25991479035504	2137	0.999532273152479	0.0109967243799719	2103	21	13	1	-0.0106761565836299	0.635855523720215	1.33283488668843
cela1_red_x_78818431	X	86	G	A	PC8	-0.333129623404481	0.193417966558298	2.96642164514297	0.0850097027737279	0.119442553868965	2.42461539424848	2137	0.999532273152479	0.0109967243799719	2103	21	13	1	-0.0106761565836299	0.635855523720215	1.22346069903694
cela1_red_x_78818431	X	86	G	A	PC2	-0.253365975150628	0.388183054569896	0.426013575518422	0.513951537290323	0.579222443445904	0.30749336828654	2137	0.999532273152479	0.0109967243799719	2103	21	13	1	-0.0106761565836299	0.635855523720215	1.38543988084139
cela1_red_x_78818431	X	86	G	A	PC3	0.157585623373465	0.321298725304285	0.240555440159667	0.623805234172387	0.677014500174647	0.173506031222072	2137	0.999532273152479	0.0109967243799719	2103	21	13	1	-0.0106761565836299	0.635855523720215	1.38643849130396
cela1_red_x_78818431	X	86	G	A	PC6	-0.112563048475254	0.234336524760322	0.230734067782342	0.630980061725901	0.665994511086402	0.186323268152761	2137	0.999532273152479	0.0109967243799719	2103	21	13	1	-0.0106761565836299	0.635855523720215	1.23835348139756
cela1_red_x_78818431	X	86	G	A	PC4	-0.0895247145489192	0.266472044319843	0.112871054467826	0.736898861133385	0.753668886810441	0.0984737927106231	2137	0.999532273152479	0.0109967243799719	2103	21	13	1	-0.0106761565836299	0.635855523720215	1.14620399357939
cela1_red_x_78934395	X	86	A	C	PC7	0.0291647719106053	0.03989379116278	0.534449344571715	0.464742245830542	0.529805429668495	0.394764730942089	2135	0.998596819457437	0.225526932084309	1484	339	312	1	-0.000916361584102537	0.976945064645167	1.3538426882672
cela1_red_x_78934395	X	86	A	C	PC9	0.00617866912913017	0.0366656179210483	0.0283969607577265	0.866178948116653	0.876469118913418	0.0241636968061108	2135	0.998596819457437	0.225526932084309	1484	339	312	1	-0.000916361584102537	0.976945064645167	1.17519107219327
cela1_red_x_78934395	X	86	A	C	PC11	-0.0411110898972944	0.0198035068310289	4.30956837973568	0.0378985761271888	0.086590379031514	2.93664566855177	2135	0.998596819457437	0.225526932084309	1484	339	312	1	-0.000916361584102537	0.976945064645167	1.4675139142207
cela1_red_x_78934395	X	86	A	C	PC10	0.0221646933118912	0.0259126527890496	0.731643807544184	0.392350884880999	0.453683829589024	0.561432032816105	2135	0.998596819457437	0.225526932084309	1484	339	312	1	-0.000916361584102537	0.976945064645167	1.303174319916
cela1_red_x_78934395	X	86	A	C	PC5	0.0929873855046345	0.0499955569026341	3.45927631393816	0.0628978378260513	0.107172518518917	2.59542749704962	2135	0.998596819457437	0.225526932084309	1484	339	312	1	-0.000916361584102537	0.976945064645167	1.33283488668843
cela1_red_x_78934395	X	86	A	C	PC1	-0.310538643708252	0.128400771188395	5.84919418310218	0.0155841856487556	0.0379121058153467	4.30896119021579	2135	0.998596819457437	0.225526932084309	1484	339	312	1	-0.000916361584102537	0.976945064645167	1.35744879679672
cela1_red_x_78934395	X	86	A	C	PC2	0.0511039325714919	0.0732992598369357	0.486081916386863	0.485680297160948	0.5536322233349	0.35085024121845	2135	0.998596819457437	0.225526932084309	1484	339	312	1	-0.000916361584102537	0.976945064645167	1.38543988084139
cela1_red_x_78934395	X	86	A	C	PC4	-0.060843037179483	0.0506190360072094	1.44475441395679	0.229371519784316	0.261562364933868	1.26046883630642	2135	0.998596819457437	0.225526932084309	1484	339	312	1	-0.000916361584102537	0.976945064645167	1.14620399357939
cela1_red_x_78934395	X	86	A	C	PC3	0.0786208514732435	0.061213476931528	1.64961041381618	0.19901196414563	0.27536613399067	1.18981867869574	2135	0.998596819457437	0.225526932084309	1484	339	312	1	-0.000916361584102537	0.976945064645167	1.38643849130396
cela1_red_x_78934395	X	86	A	C	PC8	0.0300420664163338	0.0371651690833794	0.653412408921105	0.418895289946203	0.464901181001425	0.534068981075931	2135	0.998596819457437	0.225526932084309	1484	339	312	1	-0.000916361584102537	0.976945064645167	1.22346069903694
cela1_red_x_78934395	X	86	A	C	PC6	-0.0337342507976113	0.045353092454228	0.553258797110482	0.45698920018413	0.503872983833739	0.446769686863637	2135	0.998596819457437	0.225526932084309	1484	339	312	1	-0.000916361584102537	0.976945064645167	1.23835348139756
cela1_red_x_78960301	X	86	A	G	PC3	0.0359944481216891	0.0658783905842341	0.298528003771361	0.584806705067683	0.642629179475951	0.215320048919439	2137	0.999532273152479	0.159803462798315	1660	271	206	0.337510103942377	-0.0329807284865985	0.288132668636552	1.38643849130396
cela1_red_x_78960301	X	86	A	G	PC6	0.0124501627135144	0.0488474297954064	0.0649630818875666	0.798816893810722	0.818837966117592	0.0524592395171787	2137	0.999532273152479	0.159803462798315	1660	271	206	0.337510103942377	-0.0329807284865985	0.288132668636552	1.23835348139756
cela1_red_x_78960301	X	86	A	G	PC10	-0.000363487761075855	0.0279934048494274	0.000168604101284052	0.989639948245908	0.990924647400545	0.000129379545550683	2137	0.999532273152479	0.159803462798315	1660	271	206	0.337510103942377	-0.0329807284865985	0.288132668636552	1.303174319916
cela1_red_x_78960301	X	86	A	G	PC7	-0.00474250960502659	0.0429908572705188	0.0121692616114118	0.912160056236075	0.924466807575806	0.00898868215404506	2137	0.999532273152479	0.159803462798315	1660	271	206	0.337510103942377	-0.0329807284865985	0.288132668636552	1.3538426882672
cela1_red_x_78960301	X	86	A	G	PC11	0.0178393247473092	0.0216963663239814	0.676056220391448	0.410948067416263	0.497305737937069	0.460681301785447	2137	0.999532273152479	0.159803462798315	1660	271	206	0.337510103942377	-0.0329807284865985	0.288132668636552	1.4675139142207
cela1_red_x_78960301	X	86	A	G	PC5	0.0145976494066182	0.0537107218519641	0.0738658805761068	0.785789045057973	0.813886799503143	0.0554201284148816	2137	0.999532273152479	0.159803462798315	1660	271	206	0.337510103942377	-0.0329807284865985	0.288132668636552	1.33283488668843
cela1_red_x_78960301	X	86	A	G	PC1	0.177371259947137	0.137182514287975	1.67174096730334	0.196025508443051	0.26710940236101	1.2315315106163	2137	0.999532273152479	0.159803462798315	1660	271	206	0.337510103942377	-0.0329807284865985	0.288132668636552	1.35744879679672
cela1_red_x_78960301	X	86	A	G	PC2	0.0373466994525956	0.078616855863519	0.225669627134779	0.634753492523451	0.68651265732208	0.16288662558041	2137	0.999532273152479	0.159803462798315	1660	271	206	0.337510103942377	-0.0329807284865985	0.288132668636552	1.38543988084139
cela1_red_x_78960301	X	86	A	G	PC4	-0.0623368965620466	0.054187726230829	1.32339197984002	0.249984202500118	0.282591030021361	1.15458678145702	2137	0.999532273152479	0.159803462798315	1660	271	206	0.337510103942377	-0.0329807284865985	0.288132668636552	1.14620399357939
cela1_red_x_78960301	X	86	A	G	PC8	-0.0043931552248615	0.0399876749315823	0.0120698199404741	0.912518238925654	0.920880808615272	0.00986531071245276	2137	0.999532273152479	0.159803462798315	1660	271	206	0.337510103942377	-0.0329807284865985	0.288132668636552	1.22346069903694
cela1_red_x_78960301	X	86	A	G	PC9	0.00184461965194078	0.0393310702469308	0.00219959201172237	0.962593080940285	0.965491869943063	0.00187168883747325	2137	0.999532273152479	0.159803462798315	1660	271	206	0.337510103942377	-0.0329807284865985	0.288132668636552	1.17519107219327
cela1_red_x_79098521	X	86	G	A	PC6	0.0434977453570584	0.0379420346984742	1.31429319505252	0.251618817713699	0.30291360321353	1.06132313171944	2129	0.995790458372311	0.431892907468295	963	493	673	0.796140737908351	-0.010034554649007	0.751692294783484	1.23835348139756
cela1_red_x_79098521	X	86	G	A	PC3	0.044232495406882	0.0513345725691389	0.742442768681094	0.388879494126389	0.464302188042074	0.535503575050647	2129	0.995790458372311	0.431892907468295	963	493	673	0.796140737908351	-0.010034554649007	0.751692294783484	1.38643849130396
cela1_red_x_79098521	X	86	G	A	PC5	0.0284518995696614	0.0419215139596026	0.460626179439789	0.497331472735226	0.556615161250568	0.34559883151338	2129	0.995790458372311	0.431892907468295	963	493	673	0.796140737908351	-0.010034554649007	0.751692294783484	1.33283488668843
cela1_red_x_79098521	X	86	G	A	PC7	-0.0157717405193752	0.0335805030401066	0.220589507673415	0.638591109775869	0.686467810712874	0.162935848887843	2129	0.995790458372311	0.431892907468295	963	493	673	0.796140737908351	-0.010034554649007	0.751692294783484	1.3538426882672
cela1_red_x_79098521	X	86	G	A	PC11	-0.0310870524861371	0.0164910921542382	3.55353220480491	0.059418837353492	0.119683027581438	2.42146406270496	2129	0.995790458372311	0.431892907468295	963	493	673	0.796140737908351	-0.010034554649007	0.751692294783484	1.4675139142207
cela1_red_x_79098521	X	86	G	A	PC4	-0.0181581480243833	0.042442879997676	0.183034692075972	0.668778141523354	0.689444196456396	0.159687711001937	2129	0.995790458372311	0.431892907468295	963	493	673	0.796140737908351	-0.010034554649007	0.751692294783484	1.14620399357939
cela1_red_x_79098521	X	86	G	A	PC1	-0.25790552990615	0.107746762087159	5.72944892716348	0.0166827169217322	0.0399325597653474	4.22074772962614	2129	0.995790458372311	0.431892907468295	963	493	673	0.796140737908351	-0.010034554649007	0.751692294783484	1.35744879679672
cela1_red_x_79098521	X	86	G	A	PC10	-0.00911711572873265	0.0216674447954778	0.177051470315639	0.673919501823658	0.712430209818703	0.135861693719573	2129	0.995790458372311	0.431892907468295	963	493	673	0.796140737908351	-0.010034554649007	0.751692294783484	1.303174319916
cela1_red_x_79098521	X	86	G	A	PC2	0.103293162924902	0.061602521981648	2.81155230565944	0.0935877770259557	0.154285856937223	2.02935713381656	2129	0.995790458372311	0.431892907468295	963	493	673	0.796140737908351	-0.010034554649007	0.751692294783484	1.38543988084139
cela1_red_x_79098521	X	86	G	A	PC8	0.0111799006688663	0.0311273239251685	0.129000775039708	0.719470327392298	0.745397461709318	0.105439247162784	2129	0.995790458372311	0.431892907468295	963	493	673	0.796140737908351	-0.010034554649007	0.751692294783484	1.22346069903694
cela1_red_x_79098521	X	86	G	A	PC9	0.00374277891836622	0.0308297929508096	0.0147382911991771	0.903373136497638	0.910833363742949	0.0125411871719472	2129	0.995790458372311	0.431892907468295	963	493	673	0.796140737908351	-0.010034554649007	0.751692294783484	1.17519107219327
cela1_red_x_79248373	X	86	A	G	PC3	-0.0328750073057314	0.0517571731957776	0.403450835183384	0.52531246161299	0.589581693881746	0.290998005114482	2134	0.998129092609916	0.400656044985942	1040	478	616	0.89561907346195	0.00562138722275009	0.85934512251519	1.38643849130396
cela1_red_x_79248373	X	86	A	G	PC10	0.00603506747743247	0.0217062299514136	0.0773028421134674	0.780986346116923	0.807575733674016	0.0593188807760196	2134	0.998129092609916	0.400656044985942	1040	478	616	0.89561907346195	0.00562138722275009	0.85934512251519	1.303174319916
cela1_red_x_79248373	X	86	A	G	PC5	-0.0847534465124902	0.0422420320999415	4.02554912912249	0.0448160280293692	0.0822287131848356	3.0202909372551	2134	0.998129092609916	0.400656044985942	1040	478	616	0.89561907346195	0.00562138722275009	0.85934512251519	1.33283488668843
cela1_red_x_79248373	X	86	A	G	PC6	0.0969305451046644	0.0379151263331793	6.53576299908107	0.0105726866053797	0.0215992131978681	5.27778465297732	2134	0.998129092609916	0.400656044985942	1040	478	616	0.89561907346195	0.00562138722275009	0.85934512251519	1.23835348139756
cela1_red_x_79248373	X	86	A	G	PC4	0.0345420121551586	0.0424962592489697	0.660684106926558	0.416318531671676	0.447722708934275	0.576410578420127	2134	0.998129092609916	0.400656044985942	1040	478	616	0.89561907346195	0.00562138722275009	0.85934512251519	1.14620399357939
cela1_red_x_79248373	X	86	A	G	PC11	0.0139299378080941	0.0166370570887354	0.701044104171095	0.402433082381174	0.489462037109055	0.477708659098727	2134	0.998129092609916	0.400656044985942	1040	478	616	0.89561907346195	0.00562138722275009	0.85934512251519	1.4675139142207
cela1_red_x_79248373	X	86	A	G	PC8	-0.0489741627730521	0.0311804188314904	2.46700569230489	0.116259214268707	0.155606043970625	2.01641597008128	2134	0.998129092609916	0.400656044985942	1040	478	616	0.89561907346195	0.00562138722275009	0.85934512251519	1.22346069903694
cela1_red_x_79248373	X	86	A	G	PC7	-0.0344078786240022	0.0336780266767924	1.04381256848991	0.306936424183922	0.379907904914661	0.770999893514881	2134	0.998129092609916	0.400656044985942	1040	478	616	0.89561907346195	0.00562138722275009	0.85934512251519	1.3538426882672
cela1_red_x_79248373	X	86	A	G	PC2	0.0148161653002401	0.0621731625517966	0.0567891948206096	0.811644670863771	0.839557206176143	0.040990010180825	2134	0.998129092609916	0.400656044985942	1040	478	616	0.89561907346195	0.00562138722275009	0.85934512251519	1.38543988084139
cela1_red_x_79248373	X	86	A	G	PC1	-0.00688896972151836	0.109139869346156	0.00398420515262009	0.949670502065202	0.95679472500937	0.00293506846226682	2134	0.998129092609916	0.400656044985942	1040	478	616	0.89561907346195	0.00562138722275009	0.85934512251519	1.35744879679672
cela1_red_x_79248373	X	86	A	G	PC9	0.0156197176217396	0.0308937778831349	0.255625583707539	0.613141492528765	0.640937377374207	0.217518316600603	2134	0.998129092609916	0.400656044985942	1040	478	616	0.89561907346195	0.00562138722275009	0.85934512251519	1.17519107219327
cela1_red_x_79347365	X	86	C	A	PC8	-0.0853296785657151	0.0376357773587456	5.14041802617887	0.0233750190626748	0.040387306776223	4.20153915056299	2138	1	0.17843779232928	1621	271	246	0.121486532032281	0.0495505746822267	0.126528548634898	1.22346069903694
cela1_red_x_79347365	X	86	C	A	PC10	0.0417916654351153	0.0261563585087602	2.55284704338083	0.11009570136508	0.161626175263878	1.95894517284946	2138	1	0.17843779232928	1621	271	246	0.121486532032281	0.0495505746822267	0.126528548634898	1.303174319916
cela1_red_x_79347365	X	86	C	A	PC7	0.056070812460904	0.0405768967871169	1.90948406077736	0.167020581281578	0.234987019668124	1.41041797346584	2138	1	0.17843779232928	1621	271	246	0.121486532032281	0.0495505746822267	0.126528548634898	1.3538426882672
cela1_red_x_79347365	X	86	C	A	PC3	-0.157021794575338	0.0621982510219203	6.37328775723284	0.0115850763626133	0.0320302448295327	4.59687739283603	2138	1	0.17843779232928	1621	271	246	0.121486532032281	0.0495505746822267	0.126528548634898	1.38643849130396
cela1_red_x_79347365	X	86	C	A	PC4	0.025073928860578	0.0514341814445331	0.237651803001629	0.625907274293894	0.648861791451744	0.207338139051047	2138	1	0.17843779232928	1621	271	246	0.121486532032281	0.0495505746822267	0.126528548634898	1.14620399357939
cela1_red_x_79347365	X	86	C	A	PC2	-0.124939303401367	0.0748738139172044	2.78444246775281	0.0951838138130155	0.156287006021379	2.00978945839338	2138	1	0.17843779232928	1621	271	246	0.121486532032281	0.0495505746822267	0.126528548634898	1.38543988084139
cela1_red_x_79347365	X	86	C	A	PC1	0.0979899731594825	0.131772801480333	0.552982922246943	0.457101428776278	0.523307790262386	0.407369267667304	2138	1	0.17843779232928	1621	271	246	0.121486532032281	0.0495505746822267	0.126528548634898	1.35744879679672
cela1_red_x_79347365	X	86	C	A	PC11	0.0156285444080252	0.019904603920515	0.616495601211684	0.432352531340105	0.516889528173251	0.420095234012867	2138	1	0.17843779232928	1621	271	246	0.121486532032281	0.0495505746822267	0.126528548634898	1.4675139142207
cela1_red_x_79347365	X	86	C	A	PC9	0.0211201169291956	0.0373469749742362	0.319802441717018	0.571726394428536	0.601907825112609	0.272128038821948	2138	1	0.17843779232928	1621	271	246	0.121486532032281	0.0495505746822267	0.126528548634898	1.17519107219327
cela1_red_x_79347365	X	86	C	A	PC5	-0.0266901165327958	0.0510023269703579	0.273855178491855	0.600757331644395	0.650342814744492	0.205468195068241	2138	1	0.17843779232928	1621	271	246	0.121486532032281	0.0495505746822267	0.126528548634898	1.33283488668843
cela1_red_x_79347365	X	86	C	A	PC6	0.0401148897681535	0.0459261615420651	0.762940918957851	0.38240973377362	0.43250286557686	0.616093006091302	2138	1	0.17843779232928	1621	271	246	0.121486532032281	0.0495505746822267	0.126528548634898	1.23835348139756
cela1_red_x_79495099	X	86	G	A	PC7	0.00712538768309609	0.0326636376993462	0.0475869530095627	0.827316650985798	0.851282644267419	0.0351495439034131	2135	0.998596819457437	0.483138173302108	854	499	782	0.899083705450475	-0.00505155506965791	0.873523548327931	1.3538426882672
cela1_red_x_79495099	X	86	G	A	PC4	0.0614057233722645	0.0412724271072052	2.21359255395789	0.136799770325625	0.164623079802827	1.93123786547386	2135	0.998596819457437	0.483138173302108	854	499	782	0.899083705450475	-0.00505155506965791	0.873523548327931	1.14620399357939
cela1_red_x_79495099	X	86	G	A	PC5	-0.0715445396553655	0.0410707885866488	3.03449833728639	0.081511742203172	0.1313289420163	2.2767248723703	2135	0.998596819457437	0.483138173302108	854	499	782	0.899083705450475	-0.00505155506965791	0.873523548327931	1.33283488668843
cela1_red_x_79495099	X	86	G	A	PC1	0.0898167962277105	0.105808968285189	0.720560016914263	0.39596027488473	0.466262613308772	0.530819297652056	2135	0.998596819457437	0.483138173302108	854	499	782	0.899083705450475	-0.00505155506965791	0.873523548327931	1.35744879679672
cela1_red_x_79495099	X	86	G	A	PC2	-0.0740112664682973	0.0602154473335026	1.51070559497945	0.219031450406989	0.296379089978703	1.09041584255679	2135	0.998596819457437	0.483138173302108	854	499	782	0.899083705450475	-0.00505155506965791	0.873523548327931	1.38543988084139
cela1_red_x_79495099	X	86	G	A	PC9	0.0195423970687367	0.029993068361974	0.424535362580023	0.51468261821467	0.547813973103984	0.361247947355239	2135	0.998596819457437	0.483138173302108	854	499	782	0.899083705450475	-0.00505155506965791	0.873523548327931	1.17519107219327
cela1_red_x_79495099	X	86	G	A	PC10	-0.0197680534176579	0.0211201477729143	0.876060111950897	0.349283058472934	0.412267939254546	0.672250901941781	2135	0.998596819457437	0.483138173302108	854	499	782	0.899083705450475	-0.00505155506965791	0.873523548327931	1.303174319916
cela1_red_x_79495099	X	86	G	A	PC3	-0.0523261207227835	0.0501973993660391	1.08661236369271	0.297223020240316	0.375998638358483	0.783743650012732	2135	0.998596819457437	0.483138173302108	854	499	782	0.899083705450475	-0.00505155506965791	0.873523548327931	1.38643849130396
cela1_red_x_79495099	X	86	G	A	PC6	0.00513235737132886	0.0370983148525517	0.0191392719232138	0.88996795421008	0.901062050635859	0.0154554189984704	2135	0.998596819457437	0.483138173302108	854	499	782	0.899083705450475	-0.00505155506965791	0.873523548327931	1.23835348139756
cela1_red_x_79495099	X	86	G	A	PC8	-0.0211205925168474	0.0303588677483944	0.483995200399255	0.486618206465833	0.529372883324385	0.395595216732534	2135	0.998596819457437	0.483138173302108	854	499	782	0.899083705450475	-0.00505155506965791	0.873523548327931	1.22346069903694
cela1_red_x_79495099	X	86	G	A	PC11	0.0177588023199803	0.016194374814463	1.20253845317249	0.272814912972733	0.365344176542424	0.819439217249996	2135	0.998596819457437	0.483138173302108	854	499	782	0.899083705450475	-0.00505155506965791	0.873523548327931	1.4675139142207
cela1_red_x_7954095	X	15	A	G	PC7	-0.0444016109946105	0.0372102548549033	1.42387598785972	0.232766486578914	0.305109155425618	1.05172927416121	2137	0.999532273152479	0.249883013570426	1393	420	324	0.00410923942617748	-0.0910915619952643	0.00335828076965681	1.3538426882672
cela1_red_x_7954095	X	15	A	G	PC5	0.0866485849472058	0.0469671230795995	3.40357270231201	0.0650553717168094	0.110040876619556	2.55363416452023	2137	0.999532273152479	0.249883013570426	1393	420	324	0.00410923942617748	-0.0910915619952643	0.00335828076965681	1.33283488668843
cela1_red_x_7954095	X	15	A	G	PC9	-0.0155987833847843	0.0342492329214098	0.207433911282693	0.648786155786793	0.674389115435684	0.176510795725801	2137	0.999532273152479	0.249883013570426	1393	420	324	0.00410923942617748	-0.0910915619952643	0.00335828076965681	1.17519107219327
cela1_red_x_7954095	X	15	A	G	PC1	-0.0968746472858831	0.120992810974408	0.641063625459513	0.423325905258757	0.491951033069782	0.47225621104257	2137	0.999532273152479	0.249883013570426	1393	420	324	0.00410923942617748	-0.0910915619952643	0.00335828076965681	1.35744879679672
cela1_red_x_7954095	X	15	A	G	PC10	0.0453104873036215	0.0239052166613964	3.59262673517846	0.0580364403330165	0.0968401073788405	2.75682744838775	2137	0.999532273152479	0.249883013570426	1393	420	324	0.00410923942617748	-0.0910915619952643	0.00335828076965681	1.303174319916
cela1_red_x_7954095	X	15	A	G	PC3	0.0614585674410896	0.057187668934413	1.15494173995926	0.282517054657233	0.361398481536131	0.833027752189013	2137	0.999532273152479	0.249883013570426	1393	420	324	0.00410923942617748	-0.0910915619952643	0.00335828076965681	1.38643849130396
cela1_red_x_7954095	X	15	A	G	PC4	0.0574249965889111	0.0469583993804693	1.49546201309107	0.221370927737184	0.253354962472766	1.30470843014689	2137	0.999532273152479	0.249883013570426	1393	420	324	0.00410923942617748	-0.0910915619952643	0.00335828076965681	1.14620399357939
cela1_red_x_7954095	X	15	A	G	PC6	0.04339194568983	0.0423557086958842	1.04952875781346	0.305615643122969	0.357254999666388	0.847519527808004	2137	0.999532273152479	0.249883013570426	1393	420	324	0.00410923942617748	-0.0910915619952643	0.00335828076965681	1.23835348139756
cela1_red_x_7954095	X	15	A	G	PC8	-0.00461398314585811	0.0345626890748096	0.0178212005952814	0.893801072465969	0.903936099971676	0.0145662223635868	2137	0.999532273152479	0.249883013570426	1393	420	324	0.00410923942617748	-0.0910915619952643	0.00335828076965681	1.22346069903694
cela1_red_x_7954095	X	15	A	G	PC11	-0.000945438915969058	0.0182611373222344	0.00268047218325052	0.958709349066194	0.965910360643996	0.00182653953552048	2137	0.999532273152479	0.249883013570426	1393	420	324	0.00410923942617748	-0.0910915619952643	0.00335828076965681	1.4675139142207
cela1_red_x_7954095	X	15	A	G	PC2	0.0192408958814045	0.0688540376131961	0.0780893403320846	0.779903571172664	0.812337449184645	0.0563642936889187	2137	0.999532273152479	0.249883013570426	1393	420	324	0.00410923942617748	-0.0910915619952643	0.00335828076965681	1.38543988084139
cela1_red_x_79581507	X	86	A	G	PC9	-0.0389837956319366	0.0310381256671794	1.57752869938802	0.209117023800818	0.246618323965026	1.34235932923133	2131	0.996725912067353	0.379399343031441	1089	467	575	0.738618743544573	0.0114981446877379	0.717074002109116	1.17519107219327
cela1_red_x_79581507	X	86	A	G	PC5	-0.133735902734762	0.0420103949550897	10.1340372929673	0.00145556244642853	0.00582592952976951	7.60337037556574	2131	0.996725912067353	0.379399343031441	1089	467	575	0.738618743544573	0.0114981446877379	0.717074002109116	1.33283488668843
cela1_red_x_79581507	X	86	A	G	PC10	-0.0297174903402458	0.0217306869080446	1.87015391695033	0.171457452252285	0.230937849773353	1.4350757902219	2131	0.996725912067353	0.379399343031441	1089	467	575	0.738618743544573	0.0114981446877379	0.717074002109116	1.303174319916
cela1_red_x_79581507	X	86	A	G	PC3	0.0340761498808394	0.0516136752225905	0.435884544480057	0.509115528393845	0.57499777545514	0.314391548715663	2131	0.996725912067353	0.379399343031441	1089	467	575	0.738618743544573	0.0114981446877379	0.717074002109116	1.38643849130396
cela1_red_x_79581507	X	86	A	G	PC8	0.0510096966116373	0.0312486829457815	2.66466149147414	0.102599651402886	0.139998954719146	2.17797064799193	2131	0.996725912067353	0.379399343031441	1089	467	575	0.738618743544573	0.0114981446877379	0.717074002109116	1.22346069903694
cela1_red_x_79581507	X	86	A	G	PC1	0.00430401458654752	0.108610975503097	0.00157036294987929	0.968389859451688	0.972867199342434	0.00115684875450551	2131	0.996725912067353	0.379399343031441	1089	467	575	0.738618743544573	0.0114981446877379	0.717074002109116	1.35744879679672
cela1_red_x_79581507	X	86	A	G	PC4	0.0625663694581979	0.0426656811804004	2.150426197712	0.1425303194407	0.170774800414916	1.87612869066753	2131	0.996725912067353	0.379399343031441	1089	467	575	0.738618743544573	0.0114981446877379	0.717074002109116	1.14620399357939
cela1_red_x_79581507	X	86	A	G	PC6	-0.0127490201785245	0.038075423396493	0.112115106621794	0.737748847762842	0.763497320361005	0.0905356251716315	2131	0.996725912067353	0.379399343031441	1089	467	575	0.738618743544573	0.0114981446877379	0.717074002109116	1.23835348139756
cela1_red_x_79581507	X	86	A	G	PC7	-0.0787546878260582	0.0337701854140002	5.43858522447702	0.0196966171977513	0.0450398406008042	4.0171470966379	2131	0.996725912067353	0.379399343031441	1089	467	575	0.738618743544573	0.0114981446877379	0.717074002109116	1.3538426882672
cela1_red_x_79581507	X	86	A	G	PC11	0.00583653873055425	0.0165265238991903	0.124723334019045	0.723967062436475	0.770646265245082	0.0849895410261082	2131	0.996725912067353	0.379399343031441	1089	467	575	0.738618743544573	0.0114981446877379	0.717074002109116	1.4675139142207
cela1_red_x_79581507	X	86	A	G	PC2	0.0779177016386875	0.062050025197687	1.57684259407545	0.209216079150541	0.286042940726722	1.13815302697784	2131	0.996725912067353	0.379399343031441	1089	467	575	0.738618743544573	0.0114981446877379	0.717074002109116	1.38543988084139
cela1_red_x_79656591	X	86	A	G	PC5	0.0762803724927054	0.0420059660372308	3.2976431439128	0.069379362759774	0.115731457522326	2.47415728448267	2123	0.992984097287184	0.431229392369289	967	481	675	1	-0.000304465315711569	0.992368108920468	1.33283488668843
cela1_red_x_79656591	X	86	A	G	PC9	0.0456099935239255	0.0308282459790719	2.18888220214119	0.1390101654515	0.172327834590575	1.86257558786253	2123	0.992984097287184	0.431229392369289	967	481	675	1	-0.000304465315711569	0.992368108920468	1.17519107219327
cela1_red_x_79656591	X	86	A	G	PC3	0.00886010830193116	0.0514327022272869	0.0296755909671487	0.863228375810762	0.883683220684511	0.0214041886122467	2123	0.992984097287184	0.431229392369289	967	481	675	1	-0.000304465315711569	0.992368108920468	1.38643849130396
cela1_red_x_79656591	X	86	A	G	PC10	0.0504922402296996	0.0216162695085639	5.45616866102458	0.0194993570789556	0.040739219766251	4.18682948063026	2123	0.992984097287184	0.431229392369289	967	481	675	1	-0.000304465315711569	0.992368108920468	1.303174319916
cela1_red_x_79656591	X	86	A	G	PC4	-0.0490938073415332	0.0424343573630991	1.33849936338144	0.24729878194377	0.279860507816102	1.16776714343975	2123	0.992984097287184	0.431229392369289	967	481	675	1	-0.000304465315711569	0.992368108920468	1.14620399357939
cela1_red_x_79656591	X	86	A	G	PC11	-0.0205852111483467	0.0165009964223747	1.55628922927577	0.212209376643762	0.303102615333978	1.06049367859126	2123	0.992984097287184	0.431229392369289	967	481	675	1	-0.000304465315711569	0.992368108920468	1.4675139142207
cela1_red_x_79656591	X	86	A	G	PC8	-0.0286852178802906	0.0311364070792167	0.848749072400515	0.356906460117619	0.40489920135487	0.693728105094521	2123	0.992984097287184	0.431229392369289	967	481	675	1	-0.000304465315711569	0.992368108920468	1.22346069903694
cela1_red_x_79656591	X	86	A	G	PC1	-0.242761716068148	0.108142622384269	5.03925811954354	0.0247790997108979	0.054012892096123	3.71230070072263	2123	0.992984097287184	0.431229392369289	967	481	675	1	-0.000304465315711569	0.992368108920468	1.35744879679672
cela1_red_x_79656591	X	86	A	G	PC7	0.0498128709249002	0.0335467499269549	2.20486621475821	0.137575828992363	0.201897000877408	1.6285985320645	2123	0.992984097287184	0.431229392369289	967	481	675	1	-0.000304465315711569	0.992368108920468	1.3538426882672
cela1_red_x_79656591	X	86	A	G	PC6	0.00889213970604261	0.0379785971972516	0.0548194553180368	0.814879748689477	0.833355754340268	0.0442680188989089	2123	0.992984097287184	0.431229392369289	967	481	675	1	-0.000304465315711569	0.992368108920468	1.23835348139756
cela1_red_x_79656591	X	86	A	G	PC2	-0.0391592615732325	0.061787015488993	0.401674768088621	0.526225602019338	0.590268082238894	0.289925801648412	2123	0.992984097287184	0.431229392369289	967	481	675	1	-0.000304465315711569	0.992368108920468	1.38543988084139
cela1_red_x_79732894	X	86	G	A	PC9	0.00454375198501199	0.0404852439717312	0.0125960888195591	0.910639220468182	0.917542832481835	0.0107183326333911	2129	0.995790458372311	0.153828088304368	1672	259	198	0.531884075194672	-0.02521768045127	0.418539306526314	1.17519107219327
cela1_red_x_79732894	X	86	G	A	PC4	-0.0744362279058695	0.0557806684995112	1.78074315803156	0.182058097388822	0.212604687951052	1.55360055278695	2129	0.995790458372311	0.153828088304368	1672	259	198	0.531884075194672	-0.02521768045127	0.418539306526314	1.14620399357939
cela1_red_x_79732894	X	86	G	A	PC8	0.00526658258306375	0.041107358112613	0.0164141600668693	0.898055782538638	0.907788697776011	0.0134161727301824	2129	0.995790458372311	0.153828088304368	1672	259	198	0.531884075194672	-0.02521768045127	0.418539306526314	1.22346069903694
cela1_red_x_79732894	X	86	G	A	PC2	0.0726275029104395	0.0809283998087684	0.805379031790233	0.36948997781104	0.445796765825447	0.581316477840322	2129	0.995790458372311	0.153828088304368	1672	259	198	0.531884075194672	-0.02521768045127	0.418539306526314	1.38543988084139
cela1_red_x_79732894	X	86	G	A	PC5	-0.00102588864790947	0.0552930652568822	0.000344238242201198	0.985197171657553	0.987177794026101	0.000258275233968774	2129	0.995790458372311	0.153828088304368	1672	259	198	0.531884075194672	-0.02521768045127	0.418539306526314	1.33283488668843
cela1_red_x_79732894	X	86	G	A	PC3	0.115357656621602	0.0676731093776985	2.90576566277217	0.0882633307410273	0.147699649491073	2.09584895471221	2129	0.995790458372311	0.153828088304368	1672	259	198	0.531884075194672	-0.02521768045127	0.418539306526314	1.38643849130396
cela1_red_x_79732894	X	86	G	A	PC6	0.067850035307896	0.0501832448019696	1.8280273033839	0.176360728371787	0.224373831188772	1.47617568880321	2129	0.995790458372311	0.153828088304368	1672	259	198	0.531884075194672	-0.02521768045127	0.418539306526314	1.23835348139756
cela1_red_x_79732894	X	86	G	A	PC7	-0.0414872122471169	0.0441744660217489	0.882035143595652	0.347644875297216	0.419575152322387	0.651504898788929	2129	0.995790458372311	0.153828088304368	1672	259	198	0.531884075194672	-0.02521768045127	0.418539306526314	1.3538426882672
cela1_red_x_79732894	X	86	G	A	PC10	-0.00651028447187256	0.0287353959727873	0.051329325746492	0.820766083959681	0.842682125961643	0.0393879199137385	2129	0.995790458372311	0.153828088304368	1672	259	198	0.531884075194672	-0.02521768045127	0.418539306526314	1.303174319916
cela1_red_x_79732894	X	86	G	A	PC1	0.237636041554572	0.141408000830259	2.82407778190457	0.0928602170647007	0.149198099399165	2.08043042843957	2129	0.995790458372311	0.153828088304368	1672	259	198	0.531884075194672	-0.02521768045127	0.418539306526314	1.35744879679672
cela1_red_x_79732894	X	86	G	A	PC11	0.0327387340976658	0.0221668597267796	2.18130009936838	0.139696410304982	0.222777195668836	1.48639142581945	2129	0.995790458372311	0.153828088304368	1672	259	198	0.531884075194672	-0.02521768045127	0.418539306526314	1.4675139142207
cela1_red_x_80073263	X	87	A	G	PC8	0.012487349836574	0.0397484836577543	0.0986959714791666	0.753400166743526	0.776392157714261	0.0806695070441218	2137	0.999532273152479	0.165418811417876	1642	283	212	0.0779160118553932	-0.0569133822138394	0.0626312941587618	1.22346069903694
cela1_red_x_80073263	X	87	A	G	PC6	-0.0270902073334047	0.0483336525677643	0.314141581556703	0.575149795838619	0.614497927620511	0.253676826750772	2137	0.999532273152479	0.165418811417876	1642	283	212	0.0779160118553932	-0.0569133822138394	0.0626312941587618	1.23835348139756
cela1_red_x_80073263	X	87	A	G	PC4	-0.0619619340984912	0.054058556740331	1.31377513387559	0.251712282689327	0.28434674959275	1.14619661180285	2137	0.999532273152479	0.165418811417876	1642	283	212	0.0779160118553932	-0.0569133822138394	0.0626312941587618	1.14620399357939
cela1_red_x_80073263	X	87	A	G	PC3	0.0219826936909547	0.0657242483919314	0.111869207188184	0.738026023411431	0.776366959540194	0.0806881862339019	2137	0.999532273152479	0.165418811417876	1642	283	212	0.0779160118553932	-0.0569133822138394	0.0626312941587618	1.38643849130396
cela1_red_x_80073263	X	87	A	G	PC1	0.316649392408824	0.13711972572263	5.33282640051866	0.0209274210001	0.0474724248080848	3.92856541852846	2137	0.999532273152479	0.165418811417876	1642	283	212	0.0779160118553932	-0.0569133822138394	0.0626312941587618	1.35744879679672
cela1_red_x_80073263	X	87	A	G	PC5	0.10182553970074	0.0534229498782136	3.63293570037664	0.0566468124511166	0.0987435379225703	2.72572074505272	2137	0.999532273152479	0.165418811417876	1642	283	212	0.0779160118553932	-0.0569133822138394	0.0626312941587618	1.33283488668843
cela1_red_x_80073263	X	87	A	G	PC9	-0.0100560253410761	0.0392409306508372	0.0656710742862225	0.797747239293906	0.813128484961306	0.0558811888892754	2137	0.999532273152479	0.165418811417876	1642	283	212	0.0779160118553932	-0.0569133822138394	0.0626312941587618	1.17519107219327
cela1_red_x_80073263	X	87	A	G	PC10	-0.000206521634089442	0.0277849555954565	5.52473805157668e-05	0.994069491834274	0.994804927868879	4.23944668579166e-05	2137	0.999532273152479	0.165418811417876	1642	283	212	0.0779160118553932	-0.0569133822138394	0.0626312941587618	1.303174319916
cela1_red_x_80073263	X	87	A	G	PC11	0.0220072993009695	0.0214197783965697	1.05561013925379	0.304218550122922	0.39636749266809	0.719318657918382	2137	0.999532273152479	0.165418811417876	1642	283	212	0.0779160118553932	-0.0569133822138394	0.0626312941587618	1.4675139142207
cela1_red_x_80073263	X	87	A	G	PC7	0.0223767618195238	0.0428840016112881	0.272272557726774	0.601811379408043	0.653825628323099	0.201110926761557	2137	0.999532273152479	0.165418811417876	1642	283	212	0.0779160118553932	-0.0569133822138394	0.0626312941587618	1.3538426882672
cela1_red_x_80073263	X	87	A	G	PC2	-0.06051102671117	0.0786289440710635	0.592248755401468	0.441550854068369	0.513227746075897	0.427480660540672	2137	0.999532273152479	0.165418811417876	1642	283	212	0.0779160118553932	-0.0569133822138394	0.0626312941587618	1.38543988084139
cela1_red_x_80287806	X	87	A	G	PC3	-0.0484663243750879	0.056425355291338	0.737787961444303	0.390370395609197	0.465705951495069	0.532146190452638	2135	0.998596819457437	0.278922716627635	1339	401	395	0.698014207589072	0.0126614574237904	0.690297151898309	1.38643849130396
cela1_red_x_80287806	X	87	A	G	PC10	-0.0368107448197632	0.0237155635252974	2.40925246723813	0.120619952722727	0.173928047833308	1.84875686269925	2135	0.998596819457437	0.278922716627635	1339	401	395	0.698014207589072	0.0126614574237904	0.690297151898309	1.303174319916
cela1_red_x_80287806	X	87	A	G	PC1	-0.0623946402683988	0.118963792499587	0.275083770664418	0.599941743650829	0.652592196012908	0.202647622005011	2135	0.998596819457437	0.278922716627635	1339	401	395	0.698014207589072	0.0126614574237904	0.690297151898309	1.35744879679672
cela1_red_x_80287806	X	87	A	G	PC8	0.0577786671595001	0.0341354721268972	2.86499066149435	0.0905262351945558	0.125951192818356	2.34171041517685	2135	0.998596819457437	0.278922716627635	1339	401	395	0.698014207589072	0.0126614574237904	0.690297151898309	1.22346069903694
cela1_red_x_80287806	X	87	A	G	PC9	-0.0396816775980989	0.0338595825870224	1.37346263418891	0.241217845056889	0.279665570778289	1.16871431947283	2135	0.998596819457437	0.278922716627635	1339	401	395	0.698014207589072	0.0126614574237904	0.690297151898309	1.17519107219327
cela1_red_x_80287806	X	87	A	G	PC7	0.0201040484897307	0.0368775419655956	0.297196105699644	0.585645573545776	0.639405582988353	0.219520412729805	2135	0.998596819457437	0.278922716627635	1339	401	395	0.698014207589072	0.0126614574237904	0.690297151898309	1.3538426882672
cela1_red_x_80287806	X	87	A	G	PC11	-0.00242240459352342	0.0180979991298926	0.0179156362729138	0.893521738713427	0.912020370400918	0.0122081542800414	2135	0.998596819457437	0.278922716627635	1339	401	395	0.698014207589072	0.0126614574237904	0.690297151898309	1.4675139142207
cela1_red_x_80287806	X	87	A	G	PC6	-0.0540428520429128	0.0417117462088774	1.67864854271306	0.195104126209973	0.244310410179389	1.35554877337495	2135	0.998596819457437	0.278922716627635	1339	401	395	0.698014207589072	0.0126614574237904	0.690297151898309	1.23835348139756
cela1_red_x_80287806	X	87	A	G	PC4	0.11164796120949	0.0464603262790343	5.77480179676713	0.0162575534956411	0.0247942796472004	5.03819723985906	2135	0.998596819457437	0.278922716627635	1339	401	395	0.698014207589072	0.0126614574237904	0.690297151898309	1.14620399357939
cela1_red_x_80287806	X	87	A	G	PC5	-0.137341140202429	0.0460719723955277	8.88643741342181	0.00287296768506651	0.009819671062484	6.66732053773077	2135	0.998596819457437	0.278922716627635	1339	401	395	0.698014207589072	0.0126614574237904	0.690297151898309	1.33283488668843
cela1_red_x_80287806	X	87	A	G	PC2	0.0222350545220275	0.0678715478218388	0.107324998354946	0.743210384427196	0.780760729707515	0.0774663699515904	2135	0.998596819457437	0.278922716627635	1339	401	395	0.698014207589072	0.0126614574237904	0.690297151898309	1.38543988084139
cela1_red_x_80471887	X	87	C	A	PC9	0.0386868432923059	0.0520411296811087	0.552628346373114	0.457245737573582	0.492874235825085	0.470245528109516	2136	0.999064546304958	0.0793539325842697	1896	141	99	0.646834401806895	-0.0229808292367825	0.448609421479799	1.17519107219327
cela1_red_x_80471887	X	87	C	A	PC10	0.00224223516536896	0.0368246228355276	0.00370753879394758	0.951447162121099	0.95746212727506	0.00284500602665848	2136	0.999064546304958	0.0793539325842697	1896	141	99	0.646834401806895	-0.0229808292367825	0.448609421479799	1.303174319916
cela1_red_x_80471887	X	87	C	A	PC8	-0.0309108303483134	0.0527701392824477	0.343119074778918	0.558034342130154	0.596406678373462	0.280449609087572	2136	0.999064546304958	0.0793539325842697	1896	141	99	0.646834401806895	-0.0229808292367825	0.448609421479799	1.22346069903694
cela1_red_x_80471887	X	87	C	A	PC4	0.0173976914392041	0.0716603987285715	0.0589419917710688	0.808176047788737	0.820604279640884	0.0514236489326855	2136	0.999064546304958	0.0793539325842697	1896	141	99	0.646834401806895	-0.0229808292367825	0.448609421479799	1.14620399357939
cela1_red_x_80471887	X	87	C	A	PC7	-0.0693615977260787	0.0567700933364655	1.4927908360891	0.221783950271848	0.293689123737937	1.10263241735991	2136	0.999064546304958	0.0793539325842697	1896	141	99	0.646834401806895	-0.0229808292367825	0.448609421479799	1.3538426882672
cela1_red_x_80471887	X	87	C	A	PC3	0.0555888895391069	0.0870283287683841	0.407994876746701	0.522988985127996	0.587493628273008	0.294275497474814	2136	0.999064546304958	0.0793539325842697	1896	141	99	0.646834401806895	-0.0229808292367825	0.448609421479799	1.38643849130396
cela1_red_x_80471887	X	87	C	A	PC6	0.00190517169078705	0.0644798928928706	0.00087301081631175	0.976428528953617	0.97881753324464	0.000704977075952904	2136	0.999064546304958	0.0793539325842697	1896	141	99	0.646834401806895	-0.0229808292367825	0.448609421479799	1.23835348139756
cela1_red_x_80471887	X	87	C	A	PC2	-0.0533911739070554	0.104141365045341	0.262840574412517	0.608175324028426	0.663152815618505	0.189716333452803	2136	0.999064546304958	0.0793539325842697	1896	141	99	0.646834401806895	-0.0229808292367825	0.448609421479799	1.38543988084139
cela1_red_x_80471887	X	87	C	A	PC1	0.156132308523288	0.181988969666303	0.736029853448898	0.390935633288769	0.46151597609605	0.542215555522807	2136	0.999064546304958	0.0793539325842697	1896	141	99	0.646834401806895	-0.0229808292367825	0.448609421479799	1.35744879679672
cela1_red_x_80471887	X	87	C	A	PC5	-0.0620787736055773	0.0710624807736977	0.76314230286158	0.382346932517395	0.449239163847898	0.572570774132188	2136	0.999064546304958	0.0793539325842697	1896	141	99	0.646834401806895	-0.0229808292367825	0.448609421479799	1.33283488668843
cela1_red_x_80471887	X	87	C	A	PC11	-0.0108620293414433	0.0283514456067365	0.14678156953911	0.701630176512343	0.751804957708752	0.100020564109647	2136	0.999064546304958	0.0793539325842697	1896	141	99	0.646834401806895	-0.0229808292367825	0.448609421479799	1.4675139142207
cela1_red_x_80583683	X	87	A	G	PC3	0.0810597448610955	0.0548661898771401	2.18273423728097	0.1395663176081	0.209576954074989	1.57434624829846	2137	0.999532273152479	0.281235376696303	1341	390	406	0.749066777461919	0.0107332608595795	0.735531007240013	1.38643849130396
cela1_red_x_80583683	X	87	A	G	PC4	-0.0114623608073999	0.0453941007165648	0.0637601479254486	0.800648648828595	0.813545772983466	0.0556272254176474	2137	0.999532273152479	0.281235376696303	1341	390	406	0.749066777461919	0.0107332608595795	0.735531007240013	1.14620399357939
cela1_red_x_80583683	X	87	A	G	PC7	0.00304436658947277	0.0357847322419807	0.00723766287769134	0.932202198696007	0.941713454680468	0.0053460146739463	2137	0.999532273152479	0.281235376696303	1341	390	406	0.749066777461919	0.0107332608595795	0.735531007240013	1.3538426882672
cela1_red_x_80583683	X	87	A	G	PC9	-0.021167606644107	0.0328936383536406	0.414113783862442	0.519888861594609	0.552768974125037	0.352379960723813	2137	0.999532273152479	0.281235376696303	1341	390	406	0.749066777461919	0.0107332608595795	0.735531007240013	1.17519107219327
cela1_red_x_80583683	X	87	A	G	PC8	-0.0102058741516808	0.0332740697424329	0.0940781074917095	0.759055327559975	0.781550051234953	0.0768950793153912	2137	0.999532273152479	0.281235376696303	1341	390	406	0.749066777461919	0.0107332608595795	0.735531007240013	1.22346069903694
cela1_red_x_80583683	X	87	A	G	PC6	0.00156077355147045	0.0405897920062359	0.00147858447635407	0.969327009533314	0.972435228245594	0.00119399226357033	2137	0.999532273152479	0.281235376696303	1341	390	406	0.749066777461919	0.0107332608595795	0.735531007240013	1.23835348139756
cela1_red_x_80583683	X	87	A	G	PC5	0.0115424141294504	0.0448715993297984	0.0661683349659964	0.79699963276723	0.8236824868547	0.049644810191305	2137	0.999532273152479	0.281235376696303	1341	390	406	0.749066777461919	0.0107332608595795	0.735531007240013	1.33283488668843
cela1_red_x_80583683	X	87	A	G	PC10	0.0133417049445531	0.0231534136863174	0.33204167869436	0.564459339667027	0.613719157659395	0.254794522589859	2137	0.999532273152479	0.281235376696303	1341	390	406	0.749066777461919	0.0107332608595795	0.735531007240013	1.303174319916
cela1_red_x_80583683	X	87	A	G	PC1	-0.128681254132134	0.115884223088244	1.23305356389831	0.26681401348505	0.3405496645404	0.908361012811715	2137	0.999532273152479	0.281235376696303	1341	390	406	0.749066777461919	0.0107332608595795	0.735531007240013	1.35744879679672
cela1_red_x_80583683	X	87	A	G	PC11	-0.0182862104328451	0.0176446271045723	1.07404494956245	0.300033571632454	0.392274294417551	0.731880590129061	2137	0.999532273152479	0.281235376696303	1341	390	406	0.749066777461919	0.0107332608595795	0.735531007240013	1.4675139142207
cela1_red_x_80583683	X	87	A	G	PC2	0.0937866655949814	0.0658244812376399	2.03005264720929	0.154215265129597	0.226092419986325	1.46527660657236	2137	0.999532273152479	0.281235376696303	1341	390	406	0.749066777461919	0.0107332608595795	0.735531007240013	1.38543988084139
cela1_red_x_80592811	X	87	C	A	PC8	-0.00821979702446106	0.0305506325441125	0.0723905328795604	0.787887444692728	0.807814761068372	0.0591686622517122	2137	0.999532273152479	0.496958352831072	833	484	820	0.410116475060287	0.0257625278948924	0.416634216405717	1.22346069903694
cela1_red_x_80592811	X	87	C	A	PC6	0.0150603498556222	0.0372340379099993	0.163602467037579	0.685861239313531	0.716251294909061	0.132112897888367	2137	0.999532273152479	0.496958352831072	833	484	820	0.410116475060287	0.0257625278948924	0.416634216405717	1.23835348139756
cela1_red_x_80592811	X	87	C	A	PC7	-0.00296484381297653	0.0329027640942128	0.00811967922244783	0.928200388604693	0.938270685338292	0.00599750568719348	2137	0.999532273152479	0.496958352831072	833	484	820	0.410116475060287	0.0257625278948924	0.416634216405717	1.3538426882672
cela1_red_x_80592811	X	87	C	A	PC9	0.0244018001496194	0.030214688204603	0.652240103028432	0.419312921069268	0.456278735905775	0.555007707649742	2137	0.999532273152479	0.496958352831072	833	484	820	0.410116475060287	0.0257625278948924	0.416634216405717	1.17519107219327
cela1_red_x_80592811	X	87	C	A	PC1	-0.0364284923797846	0.106764745831786	0.116419748039138	0.732950477262291	0.769633524538764	0.0857636386093262	2137	0.999532273152479	0.496958352831072	833	484	820	0.410116475060287	0.0257625278948924	0.416634216405717	1.35744879679672
cela1_red_x_80592811	X	87	C	A	PC5	-0.025692715856189	0.0413158790096342	0.386710562054864	0.534033557704111	0.590129940711639	0.29014138654165	2137	0.999532273152479	0.496958352831072	833	484	820	0.410116475060287	0.0257625278948924	0.416634216405717	1.33283488668843
cela1_red_x_80592811	X	87	C	A	PC3	-0.0699266225828662	0.0505033035305826	1.91710337055331	0.166176334963798	0.239632597343868	1.38275400068434	2137	0.999532273152479	0.496958352831072	833	484	820	0.410116475060287	0.0257625278948924	0.416634216405717	1.38643849130396
cela1_red_x_80592811	X	87	C	A	PC10	-0.0176894105044667	0.0212555356944012	0.69260019774115	0.405281362757376	0.465988806294604	0.531471643629223	2137	0.999532273152479	0.496958352831072	833	484	820	0.410116475060287	0.0257625278948924	0.416634216405717	1.303174319916
cela1_red_x_80592811	X	87	C	A	PC2	-0.0331498761360439	0.0606613819245158	0.29863397879955	0.58474006330243	0.642450373711052	0.215551741312793	2137	0.999532273152479	0.496958352831072	833	484	820	0.410116475060287	0.0257625278948924	0.416634216405717	1.38543988084139
cela1_red_x_80592811	X	87	C	A	PC4	0.0303650814493987	0.0416440088149079	0.531672063770982	0.465904736287614	0.495827981266714	0.463854660033651	2137	0.999532273152479	0.496958352831072	833	484	820	0.410116475060287	0.0257625278948924	0.416634216405717	1.14620399357939
cela1_red_x_80592811	X	87	C	A	PC11	0.00433864629478456	0.016232092232489	0.0714429680183155	0.789247291339058	0.825371019600689	0.0486829919130641	2137	0.999532273152479	0.496958352831072	833	484	820	0.410116475060287	0.0257625278948924	0.416634216405717	1.4675139142207
cela1_red_x_80608748	X	87	G	A	PC8	0.029069820767167	0.0330896222992629	0.771793449621384	0.379662805547946	0.427051705634154	0.630828150204505	2137	0.999532273152479	0.326860084230229	1211	455	471	0.67257651298828	-0.016260573642209	0.607745267449203	1.22346069903694
cela1_red_x_80608748	X	87	G	A	PC3	-0.00655251650859204	0.0546255933293904	0.0143887780377105	0.904520195258598	0.918857005146935	0.0103782303563844	2137	0.999532273152479	0.326860084230229	1211	455	471	0.67257651298828	-0.016260573642209	0.607745267449203	1.38643849130396
cela1_red_x_80608748	X	87	G	A	PC7	-0.0222889204721313	0.0355742973756582	0.392559423340353	0.530957119085964	0.590246544261372	0.289959407206161	2137	0.999532273152479	0.326860084230229	1211	455	471	0.67257651298828	-0.016260573642209	0.607745267449203	1.3538426882672
cela1_red_x_80608748	X	87	G	A	PC5	-0.0620846952777877	0.0447655667724337	1.92345013982678	0.165476817461963	0.229633977907823	1.44312709626456	2137	0.999532273152479	0.326860084230229	1211	455	471	0.67257651298828	-0.016260573642209	0.607745267449203	1.33283488668843
cela1_red_x_80608748	X	87	G	A	PC10	-0.0565217081776441	0.0229573561959291	6.06159354459525	0.0138152967775732	0.03102811354646	4.65140653246296	2137	0.999532273152479	0.326860084230229	1211	455	471	0.67257651298828	-0.016260573642209	0.607745267449203	1.303174319916
cela1_red_x_80608748	X	87	G	A	PC6	-0.014136860199577	0.0405261773438063	0.12168432723532	0.727214832212813	0.753924144603321	0.0982629992673752	2137	0.999532273152479	0.326860084230229	1211	455	471	0.67257651298828	-0.016260573642209	0.607745267449203	1.23835348139756
cela1_red_x_80608748	X	87	G	A	PC11	-0.0036027282625057	0.0175824558680728	0.0419859458153358	0.837646564506968	0.865682071548395	0.028610253987017	2137	0.999532273152479	0.326860084230229	1211	455	471	0.67257651298828	-0.016260573642209	0.607745267449203	1.4675139142207
cela1_red_x_80608748	X	87	G	A	PC9	-0.000214604408584824	0.0327104256358029	4.304323341131e-05	0.994765329016945	0.995171240087451	3.66265830551094e-05	2137	0.999532273152479	0.326860084230229	1211	455	471	0.67257651298828	-0.016260573642209	0.607745267449203	1.17519107219327
cela1_red_x_80608748	X	87	G	A	PC4	0.0529766180645356	0.0449807840515173	1.38712122758609	0.238891857541956	0.271295080647137	1.21018704816614	2137	0.999532273152479	0.326860084230229	1211	455	471	0.67257651298828	-0.016260573642209	0.607745267449203	1.14620399357939
cela1_red_x_80608748	X	87	G	A	PC1	-0.0438788655059264	0.115194878324749	0.145092324953774	0.703270132434552	0.743717574899832	0.106886038940224	2137	0.999532273152479	0.326860084230229	1211	455	471	0.67257651298828	-0.016260573642209	0.607745267449203	1.35744879679672
cela1_red_x_80608748	X	87	G	A	PC2	0.0862497447966587	0.0655510751017099	1.73123490435969	0.188253265669643	0.263630374239852	1.24959222576175	2137	0.999532273152479	0.326860084230229	1211	455	471	0.67257651298828	-0.016260573642209	0.607745267449203	1.38543988084139
cela1_red_x_80648338	X	87	G	A	PC3	0.0669210608591552	0.0527271641687482	1.61085632025884	0.2043714716392	0.281078798355054	1.1618664155406	2137	0.999532273152479	0.326626111371081	1222	434	481	0.826222524256626	-0.00847651775486827	0.789096782970086	1.38643849130396
cela1_red_x_80648338	X	87	G	A	PC6	-0.0195366590425515	0.038892570497661	0.252329077047862	0.61543985643326	0.651701448007966	0.203761753682069	2137	0.999532273152479	0.326626111371081	1222	434	481	0.826222524256626	-0.00847651775486827	0.789096782970086	1.23835348139756
cela1_red_x_80648338	X	87	G	A	PC7	-0.0165296861489385	0.034243276334088	0.233012164587065	0.629299292955655	0.678241853209334	0.172111698505608	2137	0.999532273152479	0.326626111371081	1222	434	481	0.826222524256626	-0.00847651775486827	0.789096782970086	1.3538426882672
cela1_red_x_80648338	X	87	G	A	PC9	-0.0166336409648581	0.0314813196080607	0.279170027390081	0.597245726795182	0.62597916515774	0.237552883097607	2137	0.999532273152479	0.326626111371081	1222	434	481	0.826222524256626	-0.00847651775486827	0.789096782970086	1.17519107219327
cela1_red_x_80648338	X	87	G	A	PC1	-0.11982188540678	0.111493536342812	1.15497588540182	0.28250993984499	0.356313950116581	0.8508430580419	2137	0.999532273152479	0.326626111371081	1222	434	481	0.826222524256626	-0.00847651775486827	0.789096782970086	1.35744879679672
cela1_red_x_80648338	X	87	G	A	PC10	0.0201254200520164	0.0222167113191525	0.82059782853903	0.365005432802138	0.427468486077564	0.629691527831769	2137	0.999532273152479	0.326626111371081	1222	434	481	0.826222524256626	-0.00847651775486827	0.789096782970086	1.303174319916
cela1_red_x_80648338	X	87	G	A	PC2	0.0757330450750644	0.0631851270093365	1.4366173694268	0.230687508873936	0.308534327617459	1.03693952317464	2137	0.999532273152479	0.326626111371081	1222	434	481	0.826222524256626	-0.00847651775486827	0.789096782970086	1.38543988084139
cela1_red_x_80648338	X	87	G	A	PC5	-0.00753898564674377	0.043126809022053	0.0305584401286376	0.86122914616937	0.879646016130065	0.0229274011611171	2137	0.999532273152479	0.326626111371081	1222	434	481	0.826222524256626	-0.00847651775486827	0.789096782970086	1.33283488668843
cela1_red_x_80648338	X	87	G	A	PC11	-0.0226863963851047	0.0169951855404543	1.78188311066066	0.181918261218675	0.270498188943264	1.21421888637213	2137	0.999532273152479	0.326626111371081	1222	434	481	0.826222524256626	-0.00847651775486827	0.789096782970086	1.4675139142207
cela1_red_x_80648338	X	87	G	A	PC8	-0.00598204606734073	0.0319088523441238	0.0351460997818416	0.851289845503986	0.865411397772352	0.0287267909868353	2137	0.999532273152479	0.326626111371081	1222	434	481	0.826222524256626	-0.00847651775486827	0.789096782970086	1.22346069903694
cela1_red_x_80648338	X	87	G	A	PC4	0.00299401549556089	0.0435125319222569	0.00473455730693351	0.945142354994691	0.948755189887032	0.00413064108435735	2137	0.999532273152479	0.326626111371081	1222	434	481	0.826222524256626	-0.00847651775486827	0.789096782970086	1.14620399357939
cela1_red_x_80692288	X	87	G	A	PC10	-0.0568941172839765	0.0231483458374238	6.04080481133958	0.0139789101980459	0.0313178544644894	4.63545415146684	2127	0.994855004677269	0.323695345557123	1211	455	461	0.67257651298828	-0.016260573642209	0.607745267449203	1.303174319916
cela1_red_x_80692288	X	87	G	A	PC6	-0.00901072561801778	0.0408483436291866	0.0486598346615059	0.825411888339964	0.842867395312572	0.0392939781673568	2127	0.994855004677269	0.323695345557123	1211	455	461	0.67257651298828	-0.016260573642209	0.607745267449203	1.23835348139756
cela1_red_x_80692288	X	87	G	A	PC11	-0.00490241660033523	0.017731499461182	0.0764415530624802	0.782178915217532	0.819467069694542	0.0520891504480714	2127	0.994855004677269	0.323695345557123	1211	455	461	0.67257651298828	-0.016260573642209	0.607745267449203	1.4675139142207
cela1_red_x_80692288	X	87	G	A	PC9	-0.00287399211178171	0.0329734022984844	0.00759702614397638	0.930543601646384	0.935917430750863	0.00646450294231554	2127	0.994855004677269	0.323695345557123	1211	455	461	0.67257651298828	-0.016260573642209	0.607745267449203	1.17519107219327
cela1_red_x_80692288	X	87	G	A	PC5	-0.0700105503150627	0.0451108200848146	2.40860474800105	0.120669874806022	0.178853001915779	1.80712912908927	2127	0.994855004677269	0.323695345557123	1211	455	461	0.67257651298828	-0.016260573642209	0.607745267449203	1.33283488668843
cela1_red_x_80692288	X	87	G	A	PC3	-0.00933325337751533	0.0550630438156748	0.0287306652674491	0.865402408913194	0.885537107800965	0.0207226396610121	2127	0.994855004677269	0.323695345557123	1211	455	461	0.67257651298828	-0.016260573642209	0.607745267449203	1.38643849130396
cela1_red_x_80692288	X	87	G	A	PC4	0.0501151663443916	0.0453480629509013	1.22129582022837	0.269106496626376	0.301961045070359	1.06551349242335	2127	0.994855004677269	0.323695345557123	1211	455	461	0.67257651298828	-0.016260573642209	0.607745267449203	1.14620399357939
cela1_red_x_80692288	X	87	G	A	PC1	-0.0365012329084435	0.116102504893703	0.0988398069616022	0.753226378229408	0.787284358076272	0.0728129172863407	2127	0.994855004677269	0.323695345557123	1211	455	461	0.67257651298828	-0.016260573642209	0.607745267449203	1.35744879679672
cela1_red_x_80692288	X	87	G	A	PC8	0.0233546753720556	0.0333596229481272	0.490123361427116	0.483872280904913	0.526777443871696	0.400604091175893	2127	0.994855004677269	0.323695345557123	1211	455	461	0.67257651298828	-0.016260573642209	0.607745267449203	1.22346069903694
cela1_red_x_80692288	X	87	G	A	PC2	0.0850057105562326	0.0660758357667731	1.65504906705497	0.198273116873691	0.274403266864904	1.19460186612344	2127	0.994855004677269	0.323695345557123	1211	455	461	0.67257651298828	-0.016260573642209	0.607745267449203	1.38543988084139
cela1_red_x_80692288	X	87	G	A	PC7	-0.0224110116521396	0.0358644779699196	0.390475594887468	0.532049514812623	0.591234678694274	0.288420211795245	2127	0.994855004677269	0.323695345557123	1211	455	461	0.67257651298828	-0.016260573642209	0.607745267449203	1.3538426882672
cela1_red_x_80842339	X	87	A	G	PC10	0.00117961361487154	0.0211258327942186	0.00311782601625854	0.955471263632727	0.960988594538543	0.00239248577002309	2135	0.998596819457437	0.468852459016393	875	518	742	0.161527896832407	-0.0458142406811608	0.148505216955809	1.303174319916
cela1_red_x_80842339	X	87	A	G	PC1	-0.11638980637183	0.105318357958965	1.22129824427019	0.269106021468161	0.342861856304633	0.899701150534879	2135	0.998596819457437	0.468852459016393	875	518	742	0.161527896832407	-0.0458142406811608	0.148505216955809	1.35744879679672
cela1_red_x_80842339	X	87	A	G	PC11	-0.0239681037891178	0.0160876121405673	2.2196483627182	0.136264092154537	0.218754521486742	1.51252287369071	2135	0.998596819457437	0.468852459016393	875	518	742	0.161527896832407	-0.0458142406811608	0.148505216955809	1.4675139142207
cela1_red_x_80842339	X	87	A	G	PC9	0.0749738193359122	0.0300344335114441	6.23132468239331	0.0125509810917532	0.0212961498360616	5.30239280218807	2135	0.998596819457437	0.468852459016393	875	518	742	0.161527896832407	-0.0458142406811608	0.148505216955809	1.17519107219327
cela1_red_x_80842339	X	87	A	G	PC8	0.00969127846731798	0.0303735154679666	0.101805683534681	0.749673410001143	0.772991899294045	0.0832112413703345	2135	0.998596819457437	0.468852459016393	875	518	742	0.161527896832407	-0.0458142406811608	0.148505216955809	1.22346069903694
cela1_red_x_80842339	X	87	A	G	PC4	-0.0336912563170012	0.0414255988301034	0.661449696113619	0.416048612131588	0.447459734377456	0.577078512916386	2135	0.998596819457437	0.468852459016393	875	518	742	0.161527896832407	-0.0458142406811608	0.148505216955809	1.14620399357939
cela1_red_x_80842339	X	87	A	G	PC5	0.0477598727565354	0.0408872423645643	1.36442818145181	0.242771510953482	0.311642057905595	1.02370383239433	2135	0.998596819457437	0.468852459016393	875	518	742	0.161527896832407	-0.0458142406811608	0.148505216955809	1.33283488668843
cela1_red_x_80842339	X	87	A	G	PC6	0.00816418489258414	0.0370635146565495	0.0485213038624055	0.825656585662651	0.843088316707673	0.0391821112398749	2135	0.998596819457437	0.468852459016393	875	518	742	0.161527896832407	-0.0458142406811608	0.148505216955809	1.23835348139756
cela1_red_x_80842339	X	87	A	G	PC3	0.0968450187760858	0.0500013596844271	3.75137903425591	0.0527639624651777	0.0999860061361171	2.70576665159354	2135	0.998596819457437	0.468852459016393	875	518	742	0.161527896832407	-0.0458142406811608	0.148505216955809	1.38643849130396
cela1_red_x_80842339	X	87	A	G	PC7	-0.0383583746079157	0.0327170633027992	1.37458551690934	0.241025588225944	0.313631351566021	1.01532144673965	2135	0.998596819457437	0.468852459016393	875	518	742	0.161527896832407	-0.0458142406811608	0.148505216955809	1.3538426882672
cela1_red_x_80842339	X	87	A	G	PC2	0.118467832307751	0.0600586795957341	3.8908933245901	0.0485485938544856	0.0937708467569297	2.80841729648141	2135	0.998596819457437	0.468852459016393	875	518	742	0.161527896832407	-0.0458142406811608	0.148505216955809	1.38543988084139
cela1_red_x_80857837	X	87	A	G	PC8	0.0183960414188475	0.0421286787102006	0.190674703829771	0.662355659713588	0.693007680974525	0.155848654541877	2137	0.999532273152479	0.166822648572766	1627	307	203	0.105194490506766	-0.0527862829148806	0.0870063481767525	1.22346069903694
cela1_red_x_80857837	X	87	A	G	PC10	-0.0164749128430433	0.0292347604514027	0.317575632901636	0.573068256310819	0.621550822820801	0.243693900384798	2137	0.999532273152479	0.166822648572766	1627	307	203	0.105194490506766	-0.0527862829148806	0.0870063481767525	1.303174319916
cela1_red_x_80857837	X	87	A	G	PC3	0.0533985613682364	0.069625180538961	0.588201929418403	0.443115264948419	0.514822029574971	0.424253894498554	2137	0.999532273152479	0.166822648572766	1627	307	203	0.105194490506766	-0.0527862829148806	0.0870063481767525	1.38643849130396
cela1_red_x_80857837	X	87	A	G	PC7	-0.0858235031209475	0.0452162648457176	3.60265858449483	0.0576872480075404	0.102832091272175	2.66106144806671	2137	0.999532273152479	0.166822648572766	1627	307	203	0.105194490506766	-0.0527862829148806	0.0870063481767525	1.3538426882672
cela1_red_x_80857837	X	87	A	G	PC2	0.120566956850527	0.0835616750883523	2.08181591354645	0.149062751068528	0.220265764011616	1.50263893968618	2137	0.999532273152479	0.166822648572766	1627	307	203	0.105194490506766	-0.0527862829148806	0.0870063481767525	1.38543988084139
cela1_red_x_80857837	X	87	A	G	PC1	-0.184124249501409	0.146800805516285	1.57313177061748	0.209752786994885	0.281696179541323	1.15888847839397	2137	0.999532273152479	0.166822648572766	1627	307	203	0.105194490506766	-0.0527862829148806	0.0870063481767525	1.35744879679672
cela1_red_x_80857837	X	87	A	G	PC11	-0.0164698116782875	0.0223623308836348	0.542429284714254	0.461427692235726	0.543208949116262	0.369624628058332	2137	0.999532273152479	0.166822648572766	1627	307	203	0.105194490506766	-0.0527862829148806	0.0870063481767525	1.4675139142207
cela1_red_x_80857837	X	87	A	G	PC6	0.0150525611849371	0.0516191967280957	0.0850351179385731	0.770586499296061	0.793286299174343	0.0686678878171406	2137	0.999532273152479	0.166822648572766	1627	307	203	0.105194490506766	-0.0527862829148806	0.0870063481767525	1.23835348139756
cela1_red_x_80857837	X	87	A	G	PC4	0.0163735082875653	0.0572423734727524	0.0818178799990723	0.774848826241364	0.789335686356626	0.0713816043718095	2137	0.999532273152479	0.166822648572766	1627	307	203	0.105194490506766	-0.0527862829148806	0.0870063481767525	1.14620399357939
cela1_red_x_80857837	X	87	A	G	PC9	0.0546580732182857	0.0416092797509929	1.72555274750163	0.188979850693833	0.225611458930846	1.46831675999819	2137	0.999532273152479	0.166822648572766	1627	307	203	0.105194490506766	-0.0527862829148806	0.0870063481767525	1.17519107219327
cela1_red_x_80857837	X	87	A	G	PC5	-0.024380668067441	0.0571402623465211	0.18205673235034	0.669611642976227	0.711691184310764	0.136593612733742	2137	0.999532273152479	0.166822648572766	1627	307	203	0.105194490506766	-0.0527862829148806	0.0870063481767525	1.33283488668843
cela1_red_x_8094339	X	15	G	A	PC8	0.00354489025806428	0.0306870128921518	0.0133443172468217	0.90803486649176	0.916822794354195	0.0109070256668856	2136	0.999064546304958	0.37125468164794	1107	472	557	0.946504690652029	-0.00441441557162614	0.889291635839928	1.22346069903694
cela1_red_x_8094339	X	15	G	A	PC10	-0.00390691772535568	0.0213132054760283	0.0336024533990446	0.854555008266678	0.87242630983671	0.0257850794675041	2136	0.999064546304958	0.37125468164794	1107	472	557	0.946504690652029	-0.00441441557162614	0.889291635839928	1.303174319916
cela1_red_x_8094339	X	15	G	A	PC4	0.0248181143685052	0.0417461268157617	0.353431445563422	0.552177069958803	0.578694759167317	0.308349515045501	2136	0.999064546304958	0.37125468164794	1107	472	557	0.946504690652029	-0.00441441557162614	0.889291635839928	1.14620399357939
cela1_red_x_8094339	X	15	G	A	PC5	-0.051833562913278	0.0415923650134962	1.5530838113342	0.212680763629629	0.280379707525551	1.16524846914309	2136	0.999064546304958	0.37125468164794	1107	472	557	0.946504690652029	-0.00441441557162614	0.889291635839928	1.33283488668843
cela1_red_x_8094339	X	15	G	A	PC1	-0.142965768055611	0.107194446212336	1.77876900637109	0.182300558040282	0.252326498893519	1.31037650228031	2136	0.999064546304958	0.37125468164794	1107	472	557	0.946504690652029	-0.00441441557162614	0.889291635839928	1.35744879679672
cela1_red_x_8094339	X	15	G	A	PC9	0.0074860905046276	0.0304015663555263	0.060634280237668	0.80549622889301	0.820310306113627	0.051595252612416	2136	0.999064546304958	0.37125468164794	1107	472	557	0.946504690652029	-0.00441441557162614	0.889291635839928	1.17519107219327
cela1_red_x_8094339	X	15	G	A	PC2	0.0742134077046327	0.0610705996323869	1.47672755686793	0.224287229107948	0.301875475666491	1.06589075230828	2136	0.999064546304958	0.37125468164794	1107	472	557	0.946504690652029	-0.00441441557162614	0.889291635839928	1.38543988084139
cela1_red_x_8094339	X	15	G	A	PC3	0.0966921735218131	0.0507549897404182	3.62931912152775	0.0567700372353273	0.105675639004932	2.61772818937993	2136	0.999064546304958	0.37125468164794	1107	472	557	0.946504690652029	-0.00441441557162614	0.889291635839928	1.38643849130396
cela1_red_x_8094339	X	15	G	A	PC11	0.0197047165524715	0.0162761876898547	1.46566597329677	0.22603075236493	0.317615397178537	0.998740767698331	2136	0.999064546304958	0.37125468164794	1107	472	557	0.946504690652029	-0.00441441557162614	0.889291635839928	1.4675139142207
cela1_red_x_8094339	X	15	G	A	PC7	-0.00346934289221377	0.0331235903233296	0.0109703287322027	0.916582647137697	0.928273510635984	0.00810310446499793	2136	0.999064546304958	0.37125468164794	1107	472	557	0.946504690652029	-0.00441441557162614	0.889291635839928	1.3538426882672
cela1_red_x_8094339	X	15	G	A	PC6	-0.0636123718620858	0.0374657303894511	2.88280171038785	0.089530122783446	0.127070656036004	2.32793120356429	2136	0.999064546304958	0.37125468164794	1107	472	557	0.946504690652029	-0.00441441557162614	0.889291635839928	1.23835348139756
cela1_red_x_8096636	X	15	A	C	PC10	-0.0531131288599377	0.0618093211524826	0.738407033465798	0.390171640383002	0.451604437754152	0.566621841898631	2137	0.999532273152479	0.0259709873654656	2054	55	28	0.562386255097465	0.0066050678223264	0.840272581767834	1.303174319916
cela1_red_x_8096636	X	15	A	C	PC4	-0.100504089511253	0.121919643518685	0.679547937673707	0.409742433611478	0.441312128762117	0.592868234171475	2137	0.999532273152479	0.0259709873654656	2054	55	28	0.562386255097465	0.0066050678223264	0.840272581767834	1.14620399357939
cela1_red_x_8096636	X	15	A	C	PC9	-0.0208741815434704	0.0891231210243365	0.0548577686883762	0.81481624350968	0.828944679670235	0.0466798718832967	2137	0.999532273152479	0.0259709873654656	2054	55	28	0.562386255097465	0.0066050678223264	0.840272581767834	1.17519107219327
cela1_red_x_8096636	X	15	A	C	PC1	0.092898711445629	0.317254397568731	0.0857440669622394	0.7696590685684	0.801560781327005	0.0631655994425547	2137	0.999532273152479	0.0259709873654656	2054	55	28	0.562386255097465	0.0066050678223264	0.840272581767834	1.35744879679672
cela1_red_x_8096636	X	15	A	C	PC6	-0.0635567016351511	0.109284199711302	0.338226747291032	0.560854569648431	0.601242376528548	0.273126173077272	2137	0.999532273152479	0.0259709873654656	2054	55	28	0.562386255097465	0.0066050678223264	0.840272581767834	1.23835348139756
cela1_red_x_8096636	X	15	A	C	PC7	-0.0156050555442441	0.0970019458911787	0.0258803261285019	0.872192928786682	0.89003387600048	0.0191161989149762	2137	0.999532273152479	0.0259709873654656	2054	55	28	0.562386255097465	0.0066050678223264	0.840272581767834	1.3538426882672
cela1_red_x_8096636	X	15	A	C	PC3	0.0435576538030769	0.148824671705757	0.0856602014061663	0.769768561960407	0.803697609963199	0.0617843502928156	2137	0.999532273152479	0.0259709873654656	2054	55	28	0.562386255097465	0.0066050678223264	0.840272581767834	1.38643849130396
cela1_red_x_8096636	X	15	A	C	PC5	0.0251532467421857	0.122288211394415	0.0423076512929113	0.837034446750178	0.858593753478044	0.0317426049658928	2137	0.999532273152479	0.0259709873654656	2054	55	28	0.562386255097465	0.0066050678223264	0.840272581767834	1.33283488668843
cela1_red_x_8096636	X	15	A	C	PC11	0.00985459783050825	0.0470604377611437	0.043849625148237	0.834133634730059	0.862762312116849	0.0298802108268409	2137	0.999532273152479	0.0259709873654656	2054	55	28	0.562386255097465	0.0066050678223264	0.840272581767834	1.4675139142207
cela1_red_x_8096636	X	15	A	C	PC8	-0.0493757536718495	0.0894243820887563	0.304870624022237	0.580844966368969	0.617648047509589	0.249187100380273	2137	0.999532273152479	0.0259709873654656	2054	55	28	0.562386255097465	0.0066050678223264	0.840272581767834	1.22346069903694
cela1_red_x_8096636	X	15	A	C	PC2	0.255970185492469	0.179898979458621	2.02451671603208	0.154778156356791	0.226726439863687	1.46128081342842	2137	0.999532273152479	0.0259709873654656	2054	55	28	0.562386255097465	0.0066050678223264	0.840272581767834	1.38543988084139
cela1_red_x_80993815	X	87	C	A	PC6	-0.00760073170491929	0.0440085007477884	0.029828928870324	0.862878962574294	0.876662296695655	0.0240875721822659	2137	0.999532273152479	0.211043518951802	1514	344	279	0.0642229331669549	-0.0608587738893026	0.0492569291557987	1.23835348139756
cela1_red_x_80993815	X	87	C	A	PC9	0.00558069067432953	0.0356292735899968	0.0245336387574566	0.875534742245546	0.885116455152699	0.0208762977680465	2137	0.999532273152479	0.211043518951802	1514	344	279	0.0642229331669549	-0.0608587738893026	0.0492569291557987	1.17519107219327
cela1_red_x_80993815	X	87	C	A	PC1	0.204273806122036	0.124908461189638	2.67449410939677	0.101967723643331	0.160422843694317	1.97023572138263	2137	0.999532273152479	0.211043518951802	1514	344	279	0.0642229331669549	-0.0608587738893026	0.0492569291557987	1.35744879679672
cela1_red_x_80993815	X	87	C	A	PC5	0.0317936615606889	0.0486618053096885	0.42687887186132	0.513524425803276	0.571440093273039	0.320278885347867	2137	0.999532273152479	0.211043518951802	1514	344	279	0.0642229331669549	-0.0608587738893026	0.0492569291557987	1.33283488668843
cela1_red_x_80993815	X	87	C	A	PC4	-0.0336469919900368	0.048998750250538	0.471544282314866	0.492277583069621	0.521261559641686	0.41139647476041	2137	0.999532273152479	0.211043518951802	1514	344	279	0.0642229331669549	-0.0608587738893026	0.0492569291557987	1.14620399357939
cela1_red_x_80993815	X	87	C	A	PC8	0.0241571814967472	0.0360376795690331	0.449343936518302	0.502646673188596	0.544494546832423	0.367272881647941	2137	0.999532273152479	0.211043518951802	1514	344	279	0.0642229331669549	-0.0608587738893026	0.0492569291557987	1.22346069903694
cela1_red_x_80993815	X	87	C	A	PC11	0.00718679129264675	0.0192052551420624	0.140032842191964	0.708248364895433	0.757394388428405	0.0954218156536704	2137	0.999532273152479	0.211043518951802	1514	344	279	0.0642229331669549	-0.0608587738893026	0.0492569291557987	1.4675139142207
cela1_red_x_80993815	X	87	C	A	PC10	0.0100826642709368	0.0250782671749272	0.161642501633936	0.687648785839344	0.724696077381184	0.124037512989325	2137	0.999532273152479	0.211043518951802	1514	344	279	0.0642229331669549	-0.0608587738893026	0.0492569291557987	1.303174319916
cela1_red_x_80993815	X	87	C	A	PC3	0.0316495598662933	0.0595387767436546	0.282576170094444	0.595017653691873	0.651659406367945	0.203814429465731	2137	0.999532273152479	0.211043518951802	1514	344	279	0.0642229331669549	-0.0608587738893026	0.0492569291557987	1.38643849130396
cela1_red_x_80993815	X	87	C	A	PC2	-0.0716308037936128	0.0714021655834931	1.00641449097778	0.315763350954085	0.394045308589755	0.726422347800882	2137	0.999532273152479	0.211043518951802	1514	344	279	0.0642229331669549	-0.0608587738893026	0.0492569291557987	1.38543988084139
cela1_red_x_80993815	X	87	C	A	PC7	-0.000365402063346517	0.0388264587823737	8.85699555785985e-05	0.992491090604503	0.993546513027436	6.54211573812615e-05	2137	0.999532273152479	0.211043518951802	1514	344	279	0.0642229331669549	-0.0608587738893026	0.0492569291557987	1.3538426882672
cela1_red_x_81017427	X	87	G	A	PC5	0.0190595316021895	0.0438476428550638	0.188943494549615	0.663797396190378	0.706536957501937	0.141760615989777	2137	0.999532273152479	0.301824988301357	1288	408	441	0.818203979982878	0.00878415040107932	0.782076580396253	1.33283488668843
cela1_red_x_81017427	X	87	G	A	PC11	-0.0107501375777491	0.0172546182524512	0.388165858628398	0.533265083206372	0.607041409988502	0.264505743262085	2137	0.999532273152479	0.301824988301357	1288	408	441	0.818203979982878	0.00878415040107932	0.782076580396253	1.4675139142207
cela1_red_x_81017427	X	87	G	A	PC9	-0.0182357333694926	0.0321206943499181	0.322312105817251	0.570221455967469	0.600485963102484	0.274263575892996	2137	0.999532273152479	0.301824988301357	1288	408	441	0.818203979982878	0.00878415040107932	0.782076580396253	1.17519107219327
cela1_red_x_81017427	X	87	G	A	PC1	-0.0838989566126445	0.113117318562147	0.55011681061063	0.45826996931373	0.524386289054705	0.405257871905581	2137	0.999532273152479	0.301824988301357	1288	408	441	0.818203979982878	0.00878415040107932	0.782076580396253	1.35744879679672
cela1_red_x_81017427	X	87	G	A	PC8	-0.0183912510675837	0.0324906088190527	0.320410579659204	0.571361006051951	0.608825525161437	0.261888738977409	2137	0.999532273152479	0.301824988301357	1288	408	441	0.818203979982878	0.00878415040107932	0.782076580396253	1.22346069903694
cela1_red_x_81017427	X	87	G	A	PC4	-0.0144284029990793	0.0442766418958594	0.10619086983746	0.744523163702078	0.760840262205097	0.0926456986996225	2137	0.999532273152479	0.301824988301357	1288	408	441	0.818203979982878	0.00878415040107932	0.782076580396253	1.14620399357939
cela1_red_x_81017427	X	87	G	A	PC7	0.00036136771389782	0.0349556420238669	0.000106872047595629	0.991751701088885	0.992911043508232	7.89397826806719e-05	2137	0.999532273152479	0.301824988301357	1288	408	441	0.818203979982878	0.00878415040107932	0.782076580396253	1.3538426882672
cela1_red_x_81017427	X	87	G	A	PC3	0.0674391772990447	0.0535934165588857	1.58344010041854	0.208265869881636	0.285210742820154	1.14209184925997	2137	0.999532273152479	0.301824988301357	1288	408	441	0.818203979982878	0.00878415040107932	0.782076580396253	1.38643849130396
cela1_red_x_81017427	X	87	G	A	PC2	0.0782399919121869	0.0643027401905664	1.48046666550532	0.223701522430852	0.301264236322995	1.06858961256855	2137	0.999532273152479	0.301824988301357	1288	408	441	0.818203979982878	0.00878415040107932	0.782076580396253	1.38543988084139
cela1_red_x_81017427	X	87	G	A	PC6	-4.28079045295041e-05	0.0396794871244021	1.16390045690199e-06	0.999139208645221	0.999226472785004	9.39877405269177e-07	2137	0.999532273152479	0.301824988301357	1288	408	441	0.818203979982878	0.00878415040107932	0.782076580396253	1.23835348139756
cela1_red_x_81017427	X	87	G	A	PC10	0.0121357616647309	0.0226049352606737	0.288222275295333	0.591361996597084	0.638150339382564	0.22116939452422	2137	0.999532273152479	0.301824988301357	1288	408	441	0.818203979982878	0.00878415040107932	0.782076580396253	1.303174319916
cela1_red_x_81082906	X	87	A	G	PC7	0.0355222705075962	0.0330163974910124	1.15755614663368	0.281972951280853	0.355137408207009	0.855015251524723	2137	0.999532273152479	0.423256902199345	971	523	643	0.00901775413040579	-0.0836384481096433	0.00821077494049986	1.3538426882672
cela1_red_x_81082906	X	87	A	G	PC9	0.0383522656733602	0.0303226488730279	1.59973400431134	0.205940910269241	0.243320203400607	1.36125438846785	2137	0.999532273152479	0.423256902199345	971	523	643	0.00901775413040579	-0.0836384481096433	0.00821077494049986	1.17519107219327
cela1_red_x_81082906	X	87	A	G	PC2	-0.054811347806662	0.0608921975679583	0.810247439622921	0.368047105211106	0.444425140045642	0.584830457696114	2137	0.999532273152479	0.423256902199345	971	523	643	0.00901775413040579	-0.0836384481096433	0.00821077494049986	1.38543988084139
cela1_red_x_81082906	X	87	A	G	PC3	-0.00779674778524072	0.0506940495659722	0.0236544579727127	0.877767387765382	0.896076749178929	0.0170613107765535	2137	0.999532273152479	0.423256902199345	971	523	643	0.00901775413040579	-0.0836384481096433	0.00821077494049986	1.38643849130396
cela1_red_x_81082906	X	87	A	G	PC4	-0.0269684599762945	0.0417094791179117	0.418063990197813	0.517904659663568	0.54588665192708	0.364737858653129	2137	0.999532273152479	0.423256902199345	971	523	643	0.00901775413040579	-0.0836384481096433	0.00821077494049986	1.14620399357939
cela1_red_x_81082906	X	87	A	G	PC10	0.0396321898837132	0.0212689823586274	3.47218389182686	0.0624088645793617	0.102616206918193	2.66440478358312	2137	0.999532273152479	0.423256902199345	971	523	643	0.00901775413040579	-0.0836384481096433	0.00821077494049986	1.303174319916
cela1_red_x_81082906	X	87	A	G	PC5	0.064971692844345	0.0414676914524126	2.4548708453586	0.117160805317508	0.174735244549074	1.84184167887291	2137	0.999532273152479	0.423256902199345	971	523	643	0.00901775413040579	-0.0836384481096433	0.00821077494049986	1.33283488668843
cela1_red_x_81082906	X	87	A	G	PC8	-0.0430752772229581	0.0306286045706344	1.97788820426113	0.159613056936167	0.203561763057672	1.61663403313081	2137	0.999532273152479	0.423256902199345	971	523	643	0.00901775413040579	-0.0836384481096433	0.00821077494049986	1.22346069903694
cela1_red_x_81082906	X	87	A	G	PC1	-0.0923072795622336	0.106892285946236	0.745725809250917	0.387832848069502	0.458579997153289	0.549358333817575	2137	0.999532273152479	0.423256902199345	971	523	643	0.00901775413040579	-0.0836384481096433	0.00821077494049986	1.35744879679672
cela1_red_x_81082906	X	87	A	G	PC11	-0.0102778714666035	0.0162707931695058	0.399014718091084	0.527598536571872	0.602061128281363	0.27189842237576	2137	0.999532273152479	0.423256902199345	971	523	643	0.00901775413040579	-0.0836384481096433	0.00821077494049986	1.4675139142207
cela1_red_x_81082906	X	87	A	G	PC6	0.00691760156185412	0.0374348620459317	0.0341474764364813	0.853393470761679	0.868112152067669	0.0275749024405728	2137	0.999532273152479	0.423256902199345	971	523	643	0.00901775413040579	-0.0836384481096433	0.00821077494049986	1.23835348139756
cela1_red_x_81156754	X	87	A	C	PC9	0.0180116267571038	0.0340769805157494	0.279372507418424	0.597112792770293	0.625853959994856	0.23772517850823	2138	1	0.260991580916745	1385	390	363	0.276128280655335	-0.0366127583108715	0.244408873871528	1.17519107219327
cela1_red_x_81156754	X	87	A	C	PC4	-0.0161397953788625	0.0470019196678493	0.117913860129051	0.731308183304736	0.748408358167632	0.102873363545722	2138	1	0.260991580916745	1385	390	363	0.276128280655335	-0.0366127583108715	0.244408873871528	1.14620399357939
cela1_red_x_81156754	X	87	A	C	PC7	0.0271648882960885	0.0370851812345055	0.536555975126266	0.463863557196977	0.528995508432554	0.396320768857578	2138	1	0.260991580916745	1385	390	363	0.276128280655335	-0.0366127583108715	0.244408873871528	1.3538426882672
cela1_red_x_81156754	X	87	A	C	PC10	0.00618970032846039	0.0239663140869047	0.06670167708005	0.796201101012841	0.821015681994949	0.0511840020637834	2138	1	0.260991580916745	1385	390	363	0.276128280655335	-0.0366127583108715	0.244408873871528	1.303174319916
cela1_red_x_81156754	X	87	A	C	PC5	0.0420974620063933	0.0464223262636236	0.822352521169173	0.36449324062849	0.43216614271703	0.616995045209536	2138	1	0.260991580916745	1385	390	363	0.276128280655335	-0.0366127583108715	0.244408873871528	1.33283488668843
cela1_red_x_81156754	X	87	A	C	PC6	-0.0170710784937573	0.0419571847027494	0.165542396949206	0.684104192948073	0.714647165965772	0.133679437604828	2138	1	0.260991580916745	1385	390	363	0.276128280655335	-0.0366127583108715	0.244408873871528	1.23835348139756
cela1_red_x_81156754	X	87	A	C	PC8	-0.00843616318826533	0.0344292078642306	0.0600393363047891	0.806433778685837	0.824683599614712	0.0490733673358283	2138	1	0.260991580916745	1385	390	363	0.276128280655335	-0.0366127583108715	0.244408873871528	1.22346069903694
cela1_red_x_81156754	X	87	A	C	PC11	-0.0279183607049381	0.0182659131863739	2.33613023173813	0.126403216378409	0.207055389141605	1.59189647818685	2138	1	0.260991580916745	1385	390	363	0.276128280655335	-0.0366127583108715	0.244408873871528	1.4675139142207
cela1_red_x_81156754	X	87	A	C	PC3	0.0875571965311458	0.0568037112989691	2.37591156853988	0.123219652726146	0.190508636839363	1.7136797509894	2138	1	0.260991580916745	1385	390	363	0.276128280655335	-0.0366127583108715	0.244408873871528	1.38643849130396
cela1_red_x_81156754	X	87	A	C	PC1	-0.107803740968155	0.120057977716987	0.80627949707015	0.369222509738224	0.440889274244886	0.593966784583546	2138	1	0.260991580916745	1385	390	363	0.276128280655335	-0.0366127583108715	0.244408873871528	1.35744879679672
cela1_red_x_81156754	X	87	A	C	PC2	0.0621269748920369	0.0682373206356834	0.828927376592198	0.362582872706224	0.439222228745702	0.59831349454787	2138	1	0.260991580916745	1385	390	363	0.276128280655335	-0.0366127583108715	0.244408873871528	1.38543988084139
cela1_red_x_81178369	X	87	A	G	PC8	0.0252751595074095	0.0316907703283616	0.63609534600055	0.425128275923514	0.470878020698992	0.519914817452869	2137	0.999532273152479	0.37459054749649	1084	505	548	0.0274217159102984	-0.0709710041806636	0.024787386167826	1.22346069903694
cela1_red_x_81178369	X	87	A	G	PC10	-0.0522215327736613	0.0219942007899285	5.63745201953234	0.0175807389338171	0.0375357087804449	4.32593854358313	2137	0.999532273152479	0.37459054749649	1084	505	548	0.0274217159102984	-0.0709710041806636	0.024787386167826	1.303174319916
cela1_red_x_81178369	X	87	A	G	PC3	-0.00251890122512002	0.0522646062319656	0.00232277375253043	0.961560704945032	0.967350843899351	0.0016753529039329	2137	0.999532273152479	0.37459054749649	1084	505	548	0.0274217159102984	-0.0709710041806636	0.024787386167826	1.38643849130396
cela1_red_x_81178369	X	87	A	G	PC1	-0.0361073737375688	0.110048560925058	0.107652239012766	0.742833024864291	0.778241710062151	0.0793048248057694	2137	0.999532273152479	0.37459054749649	1084	505	548	0.0274217159102984	-0.0709710041806636	0.024787386167826	1.35744879679672
cela1_red_x_81178369	X	87	A	G	PC9	-0.0383421868449806	0.0313533409649066	1.49549893341858	0.221365225493423	0.259287327659495	1.27255811314794	2137	0.999532273152479	0.37459054749649	1084	505	548	0.0274217159102984	-0.0709710041806636	0.024787386167826	1.17519107219327
cela1_red_x_81178369	X	87	A	G	PC6	0.00729725128188185	0.0387417742968273	0.0354780376011021	0.850597475042015	0.865591173704305	0.0286493623460912	2137	0.999532273152479	0.37459054749649	1084	505	548	0.0274217159102984	-0.0709710041806636	0.024787386167826	1.23835348139756
cela1_red_x_81178369	X	87	A	G	PC4	0.0509474420697756	0.0431487969478924	1.39414320204967	0.237706656267129	0.270085376765921	1.21631333502513	2137	0.999532273152479	0.37459054749649	1084	505	548	0.0274217159102984	-0.0709710041806636	0.024787386167826	1.14620399357939
cela1_red_x_81178369	X	87	A	G	PC11	0.0030847390957871	0.0167930687114931	0.0337424602934782	0.85425570569763	0.879475431556087	0.0229929406232557	2137	0.999532273152479	0.37459054749649	1084	505	548	0.0274217159102984	-0.0709710041806636	0.024787386167826	1.4675139142207
cela1_red_x_81178369	X	87	A	G	PC7	-0.0379980467470673	0.0341074073523853	1.24115245080315	0.265249064004828	0.338326425020469	0.916762679711128	2137	0.999532273152479	0.37459054749649	1084	505	548	0.0274217159102984	-0.0709710041806636	0.024787386167826	1.3538426882672
cela1_red_x_81178369	X	87	A	G	PC5	-0.0881164200487729	0.0427215014615898	4.25422713773928	0.0391527597633706	0.0740056008712893	3.19186358357514	2137	0.999532273152479	0.37459054749649	1084	505	548	0.0274217159102984	-0.0709710041806636	0.024787386167826	1.33283488668843
cela1_red_x_81178369	X	87	A	G	PC2	0.103511168575259	0.0627207656229597	2.72365265065838	0.098871524368716	0.160882467655352	1.96591182939261	2137	0.999532273152479	0.37459054749649	1084	505	548	0.0274217159102984	-0.0709710041806636	0.024787386167826	1.38543988084139
cela1_red_x_81293835	X	87	C	A	PC8	-0.00123938040638768	0.0306282770681476	0.00163743518330684	0.967722223373524	0.970816979282869	0.00133836353271974	2130	0.996258185219832	0.51056338028169	793	499	838	0.898780194325066	-0.00646994069812862	0.838364718827823	1.22346069903694
cela1_red_x_81293835	X	87	C	A	PC6	0.0146857470219617	0.0372725003367642	0.155244073852305	0.693573474755419	0.72328882544411	0.125363295847566	2130	0.996258185219832	0.51056338028169	793	499	838	0.898780194325066	-0.00646994069812862	0.838364718827823	1.23835348139756
cela1_red_x_81293835	X	87	C	A	PC5	-0.0433847090490876	0.0413177878970859	1.10255244026566	0.293706632009751	0.363076591708014	0.827223575311021	2130	0.996258185219832	0.51056338028169	793	499	838	0.898780194325066	-0.00646994069812862	0.838364718827823	1.33283488668843
cela1_red_x_81293835	X	87	C	A	PC4	0.0416809747526602	0.0417963871377797	0.994485023760518	0.318648660604268	0.35161128005948	0.867633535855094	2130	0.996258185219832	0.51056338028169	793	499	838	0.898780194325066	-0.00646994069812862	0.838364718827823	1.14620399357939
cela1_red_x_81293835	X	87	C	A	PC9	-0.0136539847769834	0.0303426371112776	0.202494010756614	0.652715239026784	0.678069317893615	0.172307308613821	2130	0.996258185219832	0.51056338028169	793	499	838	0.898780194325066	-0.00646994069812862	0.838364718827823	1.17519107219327
cela1_red_x_81293835	X	87	C	A	PC1	-0.0592565435221979	0.106743004181097	0.308172433236416	0.578803824499943	0.633739884691166	0.227023246816849	2130	0.996258185219832	0.51056338028169	793	499	838	0.898780194325066	-0.00646994069812862	0.838364718827823	1.35744879679672
cela1_red_x_81293835	X	87	C	A	PC3	-0.0870151875170283	0.0505834966629096	2.95918710753517	0.0853908607719268	0.144028649465177	2.13438037539771	2130	0.996258185219832	0.51056338028169	793	499	838	0.898780194325066	-0.00646994069812862	0.838364718827823	1.38643849130396
cela1_red_x_81293835	X	87	C	A	PC11	0.0112962715845957	0.0162487011491145	0.483317975979036	0.486923241319684	0.56604518890834	0.3293447314506	2130	0.996258185219832	0.51056338028169	793	499	838	0.898780194325066	-0.00646994069812862	0.838364718827823	1.4675139142207
cela1_red_x_81293835	X	87	C	A	PC2	-0.000672238717917554	0.060814248134648	0.000122190195855244	0.991180389667189	0.992506960609349	8.81959567823593e-05	2130	0.996258185219832	0.51056338028169	793	499	838	0.898780194325066	-0.00646994069812862	0.838364718827823	1.38543988084139
cela1_red_x_81293835	X	87	C	A	PC7	-0.0144252477406963	0.0330572412482306	0.190420344513248	0.662566998504491	0.707633941562946	0.140651750874372	2130	0.996258185219832	0.51056338028169	793	499	838	0.898780194325066	-0.00646994069812862	0.838364718827823	1.3538426882672
cela1_red_x_81293835	X	87	C	A	PC10	-0.01240177993756	0.0213194498758361	0.338388857022535	0.560760683711742	0.61035034639515	0.259665074618987	2130	0.996258185219832	0.51056338028169	793	499	838	0.898780194325066	-0.00646994069812862	0.838364718827823	1.303174319916
cela1_red_x_81312033	X	87	C	A	PC10	0.039105606503011	0.0215728221264728	3.28597402864913	0.0698741570931388	0.112302621164155	2.52151533254656	2131	0.996725912067353	0.363209760675739	1120	474	537	0.269574132832085	-0.0372036913106266	0.23969669610819	1.303174319916
cela1_red_x_81312033	X	87	C	A	PC3	-0.0509134394453631	0.0512588661919426	0.986567675819419	0.320582713909854	0.398918408719991	0.711584164755513	2131	0.996725912067353	0.363209760675739	1120	474	537	0.269574132832085	-0.0372036913106266	0.23969669610819	1.38643849130396
cela1_red_x_81312033	X	87	C	A	PC8	-0.0155985612304207	0.031087553885215	0.251765363465409	0.615834764796451	0.650094246395126	0.205781324781081	2131	0.996725912067353	0.363209760675739	1120	474	537	0.269574132832085	-0.0372036913106266	0.23969669610819	1.22346069903694
cela1_red_x_81312033	X	87	C	A	PC1	0.130965791456538	0.10795304747424	1.4717902786134	0.225063440377032	0.297752613819603	1.08423262968482	2131	0.996725912067353	0.363209760675739	1120	474	537	0.269574132832085	-0.0372036913106266	0.23969669610819	1.35744879679672
cela1_red_x_81312033	X	87	C	A	PC7	0.0153649441052035	0.0334585523566204	0.210885964564469	0.64607387862582	0.693082675594986	0.155768440744312	2131	0.996725912067353	0.363209760675739	1120	474	537	0.269574132832085	-0.0372036913106266	0.23969669610819	1.3538426882672
cela1_red_x_81312033	X	87	C	A	PC5	0.0466779239710948	0.0419714256783274	1.23684597919821	0.266079777489808	0.335388007889832	0.9279813963088	2131	0.996725912067353	0.363209760675739	1120	474	537	0.269574132832085	-0.0372036913106266	0.23969669610819	1.33283488668843
cela1_red_x_81312033	X	87	C	A	PC6	0.0148910558297493	0.0380258893556828	0.153352981293509	0.695351503286909	0.724910506239887	0.123836193459432	2131	0.996725912067353	0.363209760675739	1120	474	537	0.269574132832085	-0.0372036913106266	0.23969669610819	1.23835348139756
cela1_red_x_81312033	X	87	C	A	PC9	0.0180990867844679	0.0307647462695209	0.34610402481248	0.556326876138984	0.587345614827482	0.294508725433509	2131	0.996725912067353	0.363209760675739	1120	474	537	0.269574132832085	-0.0372036913106266	0.23969669610819	1.17519107219327
cela1_red_x_81312033	X	87	C	A	PC11	0.0172294852112634	0.0164496090304658	1.09706773569157	0.294910515479107	0.387247030447168	0.747568881671659	2131	0.996725912067353	0.363209760675739	1120	474	537	0.269574132832085	-0.0372036913106266	0.23969669610819	1.4675139142207
cela1_red_x_81312033	X	87	C	A	PC2	-0.15393628951673	0.0614811036566245	6.26900647272438	0.0122868019074528	0.0334046113064977	4.52492133322823	2131	0.996725912067353	0.363209760675739	1120	474	537	0.269574132832085	-0.0372036913106266	0.23969669610819	1.38543988084139
cela1_red_x_81312033	X	87	C	A	PC4	-0.0387411483944665	0.0423087929224138	0.838462629019858	0.359836830138952	0.392393344666627	0.731512569940964	2131	0.996725912067353	0.363209760675739	1120	474	537	0.269574132832085	-0.0372036913106266	0.23969669610819	1.14620399357939
cela1_red_x_81439756	X	87	A	G	PC1	0.0451062583384715	0.107253014290751	0.176870169717735	0.674076879889422	0.718125316985072	0.130296015684061	2129	0.995790458372311	0.494128698919681	835	484	810	0.445961067148996	0.0247316013103694	0.435535971185408	1.35744879679672
cela1_red_x_81439756	X	87	A	G	PC8	0.0115751233813414	0.0307429076717472	0.14176250419682	0.706535093710528	0.73355760553132	0.115870092360474	2129	0.995790458372311	0.494128698919681	835	484	810	0.445961067148996	0.0247316013103694	0.435535971185408	1.22346069903694
cela1_red_x_81439756	X	87	A	G	PC2	0.0173320440816965	0.060949181863408	0.0808655992427089	0.77612778687375	0.809093944970686	0.0583681763178338	2129	0.995790458372311	0.494128698919681	835	484	810	0.445961067148996	0.0247316013103694	0.435535971185408	1.38543988084139
cela1_red_x_81439756	X	87	A	G	PC10	0.0192046554965914	0.0214103528274835	0.804572887247312	0.369729658610301	0.432017091372561	0.617394676177455	2129	0.995790458372311	0.494128698919681	835	484	810	0.445961067148996	0.0247316013103694	0.435535971185408	1.303174319916
cela1_red_x_81439756	X	87	A	G	PC3	0.0613931269448815	0.0507902804802589	1.46109443141118	0.226756065536435	0.304622684918573	1.05384727889155	2129	0.995790458372311	0.494128698919681	835	484	810	0.445961067148996	0.0247316013103694	0.435535971185408	1.38643849130396
cela1_red_x_81439756	X	87	A	G	PC9	-0.0194250670935737	0.0303852599771161	0.408694828165573	0.52263270342767	0.555378864819875	0.347768833371768	2129	0.995790458372311	0.494128698919681	835	484	810	0.445961067148996	0.0247316013103694	0.435535971185408	1.17519107219327
cela1_red_x_81439756	X	87	A	G	PC7	0.00659233624191383	0.0330855489350368	0.0397010517095966	0.842066228851978	0.864031433924631	0.0293247155327998	2129	0.995790458372311	0.494128698919681	835	484	810	0.445961067148996	0.0247316013103694	0.435535971185408	1.3538426882672
cela1_red_x_81439756	X	87	A	G	PC4	-0.0314141132798886	0.0419220723547332	0.56151857148637	0.453649033363061	0.483974548729334	0.489894097937005	2129	0.995790458372311	0.494128698919681	835	484	810	0.445961067148996	0.0247316013103694	0.435535971185408	1.14620399357939
cela1_red_x_81439756	X	87	A	G	PC5	0.0346144673105108	0.0415031661068782	0.695589228335569	0.404269758345805	0.470037840784777	0.521887020877609	2129	0.995790458372311	0.494128698919681	835	484	810	0.445961067148996	0.0247316013103694	0.435535971185408	1.33283488668843
cela1_red_x_81439756	X	87	A	G	PC6	-0.0202198578639048	0.0374414256449689	0.291642923472628	0.589169624871023	0.627469011756762	0.235508623227264	2129	0.995790458372311	0.494128698919681	835	484	810	0.445961067148996	0.0247316013103694	0.435535971185408	1.23835348139756
cela1_red_x_81439756	X	87	A	G	PC11	-0.00499022654478431	0.0163679748778273	0.0929502633320194	0.760459486175046	0.801294915727765	0.0633385908176408	2129	0.995790458372311	0.494128698919681	835	484	810	0.445961067148996	0.0247316013103694	0.435535971185408	1.4675139142207
cela1_red_x_8146647	X	15	G	A	PC9	0.020415119994255	0.0383746597332061	0.28301848287635	0.594729586839643	0.623608993500787	0.240827631840453	2135	0.998596819457437	0.1903981264637	1564	329	242	0.430947737918836	-0.0277582665893552	0.376333489983515	1.17519107219327
cela1_red_x_8146647	X	15	G	A	PC8	0.0568229366686988	0.0387743075462504	2.1476289428511	0.142790255058608	0.18520279036578	1.75537223593829	2135	0.998596819457437	0.1903981264637	1564	329	242	0.430947737918836	-0.0277582665893552	0.376333489983515	1.22346069903694
cela1_red_x_8146647	X	15	G	A	PC5	0.0571193202437526	0.0524218668414264	1.18724703859697	0.275885565356693	0.345269196420756	0.890768279292877	2135	0.998596819457437	0.1903981264637	1564	329	242	0.430947737918836	-0.0277582665893552	0.376333489983515	1.33283488668843
cela1_red_x_8146647	X	15	G	A	PC6	0.0753239105411697	0.0474283869962071	2.52225509543618	0.112249956473376	0.153534231617742	2.03678120449878	2135	0.998596819457437	0.1903981264637	1564	329	242	0.430947737918836	-0.0277582665893552	0.376333489983515	1.23835348139756
cela1_red_x_8146647	X	15	G	A	PC7	-0.0102259721153975	0.0417742326845891	0.0599228202859746	0.8066179677732	0.833368239180154	0.0442612873750278	2135	0.998596819457437	0.1903981264637	1564	329	242	0.430947737918836	-0.0277582665893552	0.376333489983515	1.3538426882672
cela1_red_x_8146647	X	15	G	A	PC1	0.111890508736348	0.13461694166397	0.690855242559495	0.405873633291512	0.475599598883783	0.508936502201602	2135	0.998596819457437	0.1903981264637	1564	329	242	0.430947737918836	-0.0277582665893552	0.376333489983515	1.35744879679672
cela1_red_x_8146647	X	15	G	A	PC4	0.0018818602439488	0.0527655399773817	0.00127196148547482	0.971549822370697	0.973425459404354	0.00110971650125097	2135	0.998596819457437	0.1903981264637	1564	329	242	0.430947737918836	-0.0277582665893552	0.376333489983515	1.14620399357939
cela1_red_x_8146647	X	15	G	A	PC3	-0.0842898148596242	0.0640014863728477	1.73448312741545	0.187839371897555	0.263354883132469	1.25103503566477	2135	0.998596819457437	0.1903981264637	1564	329	242	0.430947737918836	-0.0277582665893552	0.376333489983515	1.38643849130396
cela1_red_x_8146647	X	15	G	A	PC2	0.0346219108610552	0.0768629915017335	0.202893204496094	0.652395600247023	0.701954338289923	0.146446776436719	2135	0.998596819457437	0.1903981264637	1564	329	242	0.430947737918836	-0.0277582665893552	0.376333489983515	1.38543988084139
cela1_red_x_8146647	X	15	G	A	PC10	0.0349120815047401	0.0269493357499793	1.67824497449161	0.19515781741627	0.256451357978873	1.28781311052829	2135	0.998596819457437	0.1903981264637	1564	329	242	0.430947737918836	-0.0277582665893552	0.376333489983515	1.303174319916
cela1_red_x_8146647	X	15	G	A	PC11	-0.0166322705512222	0.0205836403694788	0.652918104204518	0.419071309234814	0.504759961190273	0.444914421510777	2135	0.998596819457437	0.1903981264637	1564	329	242	0.430947737918836	-0.0277582665893552	0.376333489983515	1.4675139142207
cela1_red_x_81506377	X	87	A	G	PC10	0.010449301282387	0.0214392794655603	0.237549506038772	0.625981619790336	0.669416611718591	0.182285287860863	2134	0.998129092609916	0.407685098406748	1031	466	637	0.55073649899161	0.0185690555291884	0.558463208230672	1.303174319916
cela1_red_x_81506377	X	87	A	G	PC4	-0.0506747710538327	0.0419874238004142	1.45661619129131	0.227469288420036	0.259613357501725	1.27081758522107	2134	0.998129092609916	0.407685098406748	1031	466	637	0.55073649899161	0.0185690555291884	0.558463208230672	1.14620399357939
cela1_red_x_81506377	X	87	A	G	PC5	0.0704897594444528	0.04149980021603	2.88509451430364	0.0894027601786398	0.141218601150085	2.16463010018591	2134	0.998129092609916	0.407685098406748	1031	466	637	0.55073649899161	0.0185690555291884	0.558463208230672	1.33283488668843
cela1_red_x_81506377	X	87	A	G	PC8	0.0124460412790414	0.0308039807186861	0.163248345457932	0.686183283428451	0.714900216181767	0.133431621944566	2134	0.998129092609916	0.407685098406748	1031	466	637	0.55073649899161	0.0185690555291884	0.558463208230672	1.22346069903694
cela1_red_x_81506377	X	87	A	G	PC7	0.0419540115177245	0.0331677455119472	1.59998194224617	0.205905769797576	0.276988256500628	1.18180786889946	2134	0.998129092609916	0.407685098406748	1031	466	637	0.55073649899161	0.0185690555291884	0.558463208230672	1.3538426882672
cela1_red_x_81506377	X	87	A	G	PC3	0.0961709020677926	0.050771285094987	3.58798870340704	0.0581986410267959	0.107681819546538	2.58791769408573	2134	0.998129092609916	0.407685098406748	1031	466	637	0.55073649899161	0.0185690555291884	0.558463208230672	1.38643849130396
cela1_red_x_81506377	X	87	A	G	PC6	-0.0152322396756938	0.0375656317642246	0.164416778711963	0.685122226107929	0.7155766352126	0.132770474005862	2134	0.998129092609916	0.407685098406748	1031	466	637	0.55073649899161	0.0185690555291884	0.558463208230672	1.23835348139756
cela1_red_x_81506377	X	87	A	G	PC2	0.0147462712311141	0.0610148711250017	0.0584107844521955	0.8090256236627	0.837314207106437	0.0421604612801547	2134	0.998129092609916	0.407685098406748	1031	466	637	0.55073649899161	0.0185690555291884	0.558463208230672	1.38543988084139
cela1_red_x_81506377	X	87	A	G	PC1	0.0226575055106477	0.107027582757891	0.0448159652558242	0.832342792145808	0.855818257375385	0.0330148476771869	2134	0.998129092609916	0.407685098406748	1031	466	637	0.55073649899161	0.0185690555291884	0.558463208230672	1.35744879679672
cela1_red_x_81506377	X	87	A	G	PC9	0.00583526655952372	0.0304855265867946	0.036638188878463	0.848203565895827	0.859847488968187	0.0311763676098089	2134	0.998129092609916	0.407685098406748	1031	466	637	0.55073649899161	0.0185690555291884	0.558463208230672	1.17519107219327
cela1_red_x_81506377	X	87	A	G	PC11	-0.0118032340848285	0.0163470043756393	0.52134556420344	0.470268266362714	0.55115187777164	0.355257663420719	2134	0.998129092609916	0.407685098406748	1031	466	637	0.55073649899161	0.0185690555291884	0.558463208230672	1.4675139142207
cela1_red_x_81509658	X	87	C	A	PC8	0.0124460412790414	0.0308039807186861	0.163248345457932	0.686183283428451	0.714900216181767	0.133431621944566	2138	1	0.407390084190833	1034	466	638	0.55073649899161	0.0185690555291884	0.558463208230672	1.22346069903694
cela1_red_x_81509658	X	87	C	A	PC10	0.010449301282387	0.0214392794655603	0.237549506038772	0.625981619790336	0.669416611718591	0.182285287860863	2138	1	0.407390084190833	1034	466	638	0.55073649899161	0.0185690555291884	0.558463208230672	1.303174319916
cela1_red_x_81509658	X	87	C	A	PC5	0.0704897594444528	0.04149980021603	2.88509451430364	0.0894027601786398	0.141218601150085	2.16463010018591	2138	1	0.407390084190833	1034	466	638	0.55073649899161	0.0185690555291884	0.558463208230672	1.33283488668843
cela1_red_x_81509658	X	87	C	A	PC3	0.0961709020677926	0.050771285094987	3.58798870340704	0.0581986410267959	0.107681819546538	2.58791769408573	2138	1	0.407390084190833	1034	466	638	0.55073649899161	0.0185690555291884	0.558463208230672	1.38643849130396
cela1_red_x_81509658	X	87	C	A	PC9	0.00583526655952372	0.0304855265867946	0.036638188878463	0.848203565895827	0.859847488968187	0.0311763676098089	2138	1	0.407390084190833	1034	466	638	0.55073649899161	0.0185690555291884	0.558463208230672	1.17519107219327
cela1_red_x_81509658	X	87	C	A	PC6	-0.0152322396756938	0.0375656317642246	0.164416778711963	0.685122226107929	0.7155766352126	0.132770474005862	2138	1	0.407390084190833	1034	466	638	0.55073649899161	0.0185690555291884	0.558463208230672	1.23835348139756
cela1_red_x_81509658	X	87	C	A	PC1	0.0226575055106477	0.107027582757891	0.0448159652558242	0.832342792145808	0.855818257375385	0.0330148476771869	2138	1	0.407390084190833	1034	466	638	0.55073649899161	0.0185690555291884	0.558463208230672	1.35744879679672
cela1_red_x_81509658	X	87	C	A	PC4	-0.0506747710538327	0.0419874238004142	1.45661619129131	0.227469288420036	0.259613357501725	1.27081758522107	2138	1	0.407390084190833	1034	466	638	0.55073649899161	0.0185690555291884	0.558463208230672	1.14620399357939
cela1_red_x_81509658	X	87	C	A	PC2	0.0147462712311141	0.0610148711250017	0.0584107844521955	0.8090256236627	0.837314207106437	0.0421604612801547	2138	1	0.407390084190833	1034	466	638	0.55073649899161	0.0185690555291884	0.558463208230672	1.38543988084139
cela1_red_x_81509658	X	87	C	A	PC7	0.0419540115177245	0.0331677455119472	1.59998194224617	0.205905769797576	0.276988256500628	1.18180786889946	2138	1	0.407390084190833	1034	466	638	0.55073649899161	0.0185690555291884	0.558463208230672	1.3538426882672
cela1_red_x_81509658	X	87	C	A	PC11	-0.0118032340848285	0.0163470043756393	0.52134556420344	0.470268266362714	0.55115187777164	0.355257663420719	2138	1	0.407390084190833	1034	466	638	0.55073649899161	0.0185690555291884	0.558463208230672	1.4675139142207
cela1_red_x_81574097	X	87	G	A	PC3	0.105866290212992	0.0520809836334791	4.13196879900328	0.042080366951427	0.0842849196953341	2.98027559456831	2138	1	0.388681010289991	1060	494	584	0.107215538510044	-0.0522801302931596	0.0984878972252021	1.38643849130396
cela1_red_x_81574097	X	87	G	A	PC8	-0.00717677514830853	0.0315364363796533	0.0517885136406422	0.819979846324496	0.836992909993378	0.0423295277742947	2138	1	0.388681010289991	1060	494	584	0.107215538510044	-0.0522801302931596	0.0984878972252021	1.22346069903694
cela1_red_x_81574097	X	87	G	A	PC4	0.000948611789022983	0.0430144300661041	0.000486349741446898	0.982405407851463	0.983565642291518	0.000424313424286818	2138	1	0.388681010289991	1060	494	584	0.107215538510044	-0.0522801302931596	0.0984878972252021	1.14620399357939
cela1_red_x_81574097	X	87	G	A	PC9	0.0243132588038779	0.0311690281622246	0.608470914327124	0.435364119447044	0.471797318293212	0.517763390757834	2138	1	0.388681010289991	1060	494	584	0.107215538510044	-0.0522801302931596	0.0984878972252021	1.17519107219327
cela1_red_x_81574097	X	87	G	A	PC6	-0.015502914244987	0.0384196755069645	0.162824331757375	0.686569423577669	0.716897760720622	0.131484535072827	2138	1	0.388681010289991	1060	494	584	0.107215538510044	-0.0522801302931596	0.0984878972252021	1.23835348139756
cela1_red_x_81574097	X	87	G	A	PC5	0.0129041671392979	0.0425837103216721	0.0918275424057305	0.761866544552999	0.792950430131074	0.0688964126936127	2138	1	0.388681010289991	1060	494	584	0.107215538510044	-0.0522801302931596	0.0984878972252021	1.33283488668843
cela1_red_x_81574097	X	87	G	A	PC7	0.0102439959295802	0.0339515682156064	0.0910372470715802	0.762862629146085	0.795393212377595	0.0672435932627446	2138	1	0.388681010289991	1060	494	584	0.107215538510044	-0.0522801302931596	0.0984878972252021	1.3538426882672
cela1_red_x_81574097	X	87	G	A	PC10	0.00453127013854286	0.0219691958247913	0.0425413813974469	0.83659124208173	0.856620568735678	0.0326444288744035	2138	1	0.388681010289991	1060	494	584	0.107215538510044	-0.0522801302931596	0.0984878972252021	1.303174319916
cela1_red_x_81574097	X	87	G	A	PC1	-0.136221282261494	0.109937822413213	1.53530854521088	0.215317471891896	0.287556807015579	1.1310250145964	2138	1	0.388681010289991	1060	494	584	0.107215538510044	-0.0522801302931596	0.0984878972252021	1.35744879679672
cela1_red_x_81574097	X	87	G	A	PC2	0.0578397865410744	0.0625255475747686	0.855733148230415	0.354935500999295	0.431917543344457	0.617661697244286	2138	1	0.388681010289991	1060	494	584	0.107215538510044	-0.0522801302931596	0.0984878972252021	1.38543988084139
cela1_red_x_81574097	X	87	G	A	PC11	-0.0298062799402791	0.016798622644537	3.14824268665314	0.0760087796134089	0.143008026451457	2.14528983755835	2138	1	0.388681010289991	1060	494	584	0.107215538510044	-0.0522801302931596	0.0984878972252021	1.4675139142207
cela1_red_x_81608347	X	87	G	A	PC3	0.00141310641096192	0.0506902096497771	0.000777144107710456	0.977760009771027	0.981111391462768	0.000560532697688988	2137	0.999532273152479	0.420215255030416	986	506	645	0.244045878177241	-0.0387139676757163	0.221941533268117	1.38643849130396
cela1_red_x_81608347	X	87	G	A	PC5	-0.0167373596592048	0.0414566325124908	0.162999342822099	0.686409973985235	0.72655834275002	0.122295225350147	2137	0.999532273152479	0.420215255030416	986	506	645	0.244045878177241	-0.0387139676757163	0.221941533268117	1.33283488668843
cela1_red_x_81608347	X	87	G	A	PC4	0.00616625944144776	0.041742747729985	0.0218213452383771	0.882563354826392	0.890257815726053	0.0190379246282617	2137	0.999532273152479	0.420215255030416	986	506	645	0.244045878177241	-0.0387139676757163	0.221941533268117	1.14620399357939
cela1_red_x_81608347	X	87	G	A	PC10	-0.0430658318903361	0.0213067606833623	4.08536464056921	0.0432561169616489	0.0766315187201651	3.13493335322365	2137	0.999532273152479	0.420215255030416	986	506	645	0.244045878177241	-0.0387139676757163	0.221941533268117	1.303174319916
cela1_red_x_81608347	X	87	G	A	PC7	-0.000154126198526393	0.0329809913686582	2.18386366137585e-05	0.996271353239641	0.996795446305136	1.61308524269611e-05	2137	0.999532273152479	0.420215255030416	986	506	645	0.244045878177241	-0.0387139676757163	0.221941533268117	1.3538426882672
cela1_red_x_81608347	X	87	G	A	PC8	0.0358234391482089	0.0306536443246075	1.36574722268207	0.242543915719437	0.290716902242347	1.1162984015401	2137	0.999532273152479	0.420215255030416	986	506	645	0.244045878177241	-0.0387139676757163	0.221941533268117	1.22346069903694
cela1_red_x_81608347	X	87	G	A	PC2	0.0209242054173908	0.0608034346343937	0.118424545197314	0.730749518603883	0.770006721766776	0.0854779386929397	2137	0.999532273152479	0.420215255030416	986	506	645	0.244045878177241	-0.0387139676757163	0.221941533268117	1.38543988084139
cela1_red_x_81608347	X	87	G	A	PC11	0.0113010833718295	0.0163325619035357	0.47877507379776	0.488977682335334	0.567876154237508	0.326249086402704	2137	0.999532273152479	0.420215255030416	986	506	645	0.244045878177241	-0.0387139676757163	0.221941533268117	1.4675139142207
cela1_red_x_81608347	X	87	G	A	PC1	0.148128283706582	0.106729163531824	1.92623721991866	0.165170700504606	0.233565959458987	1.41901280141406	2137	0.999532273152479	0.420215255030416	986	506	645	0.244045878177241	-0.0387139676757163	0.221941533268117	1.35744879679672
cela1_red_x_81608347	X	87	G	A	PC9	-0.00767527807745054	0.0302996004429447	0.0641673988947575	0.800026468649108	0.815241172384432	0.0546016732198289	2137	0.999532273152479	0.420215255030416	986	506	645	0.244045878177241	-0.0387139676757163	0.221941533268117	1.17519107219327
cela1_red_x_81608347	X	87	G	A	PC6	-0.0156416073653223	0.0374418841162885	0.174520870492775	0.676124828221594	0.707358439812974	0.14092976933841	2137	0.999532273152479	0.420215255030416	986	506	645	0.244045878177241	-0.0387139676757163	0.221941533268117	1.23835348139756
cela1_red_x_81771090	X	87	G	A	PC3	0.0571264652409429	0.0599772325436421	0.907197530637448	0.340859091354943	0.418566464473187	0.654336659237023	2138	1	0.213049579045837	1504	357	277	0.164890560079991	-0.047107719681847	0.131349764959787	1.38643849130396
cela1_red_x_81771090	X	87	G	A	PC10	-0.0131830673920842	0.0252467221188769	0.272660950603066	0.601552343964732	0.647372926149741	0.209228302335363	2138	1	0.213049579045837	1504	357	277	0.164890560079991	-0.047107719681847	0.131349764959787	1.303174319916
cela1_red_x_81771090	X	87	G	A	PC4	-0.0627753033595167	0.0492729399802719	1.62315759342097	0.202652067762422	0.234043781634443	1.41611580705816	2138	1	0.213049579045837	1504	357	277	0.164890560079991	-0.047107719681847	0.131349764959787	1.14620399357939
cela1_red_x_81771090	X	87	G	A	PC9	0.0244692723040365	0.0357915854169355	0.467390881676785	0.494189940068061	0.528271795528946	0.397714799521483	2138	1	0.213049579045837	1504	357	277	0.164890560079991	-0.047107719681847	0.131349764959787	1.17519107219327
cela1_red_x_81771090	X	87	G	A	PC6	0.0385030188861411	0.0443842991511081	0.752542152994995	0.385672561734292	0.43565672077159	0.607695754321864	2138	1	0.213049579045837	1504	357	277	0.164890560079991	-0.047107719681847	0.131349764959787	1.23835348139756
cela1_red_x_81771090	X	87	G	A	PC1	0.11255464527921	0.126177839846776	0.795720727694862	0.372375889231531	0.443896840424298	0.586188392204986	2138	1	0.213049579045837	1504	357	277	0.164890560079991	-0.047107719681847	0.131349764959787	1.35744879679672
cela1_red_x_81771090	X	87	G	A	PC5	0.0545270030545692	0.0491044793775202	1.23305098669182	0.26681451330621	0.336130529638678	0.925134087505371	2138	1	0.213049579045837	1504	357	277	0.164890560079991	-0.047107719681847	0.131349764959787	1.33283488668843
cela1_red_x_81771090	X	87	G	A	PC8	0.0297269606762343	0.0362879507356327	0.671082835243231	0.412674335983152	0.458926341567122	0.548511967545406	2138	1	0.213049579045837	1504	357	277	0.164890560079991	-0.047107719681847	0.131349764959787	1.22346069903694
cela1_red_x_81771090	X	87	G	A	PC2	0.0278840770436457	0.0718796390027172	0.15048761987993	0.698069806187747	0.741719805650127	0.108620822859912	2138	1	0.213049579045837	1504	357	277	0.164890560079991	-0.047107719681847	0.131349764959787	1.38543988084139
cela1_red_x_81771090	X	87	G	A	PC7	-0.0161614451270868	0.038971004845484	0.171979695648559	0.678358349540922	0.721530711531745	0.127030782186872	2138	1	0.213049579045837	1504	357	277	0.164890560079991	-0.047107719681847	0.131349764959787	1.3538426882672
cela1_red_x_81771090	X	87	G	A	PC11	0.0118696388226916	0.019372826360693	0.375395477748542	0.54007785936769	0.613017843871489	0.255803692292683	2138	1	0.213049579045837	1504	357	277	0.164890560079991	-0.047107719681847	0.131349764959787	1.4675139142207
cela1_red_x_81821228	X	87	G	A	PC4	0.00912276399085677	0.0417296127556947	0.0477929865608275	0.826949132653935	0.838198905601548	0.0416967545293386	2138	1	0.418615528531338	990	506	642	0.243627840366907	-0.0393192488262911	0.214785455379233	1.14620399357939
cela1_red_x_81821228	X	87	G	A	PC5	-0.0258442347734878	0.0414557602567799	0.388649029026159	0.533010385499494	0.589199726830487	0.291595780473453	2138	1	0.418615528531338	990	506	642	0.243627840366907	-0.0393192488262911	0.214785455379233	1.33283488668843
cela1_red_x_81821228	X	87	G	A	PC7	0.0024201690522839	0.0329733071640577	0.00538724081884023	0.94148954776321	0.949701943414938	0.00397922215448491	2138	1	0.418615528531338	990	506	642	0.243627840366907	-0.0393192488262911	0.214785455379233	1.3538426882672
cela1_red_x_81821228	X	87	G	A	PC9	-0.0134977175118931	0.0302952412965195	0.198505176996407	0.655930139126989	0.681079574451048	0.168913108424091	2138	1	0.418615528531338	990	506	642	0.243627840366907	-0.0393192488262911	0.214785455379233	1.17519107219327
cela1_red_x_81821228	X	87	G	A	PC6	-0.0171214076900978	0.03746990215772	0.208791983120592	0.647715887212547	0.681355012377258	0.168604510955109	2138	1	0.418615528531338	990	506	642	0.243627840366907	-0.0393192488262911	0.214785455379233	1.23835348139756
cela1_red_x_81821228	X	87	G	A	PC10	-0.0452433105838914	0.0213048009805985	4.50976372361801	0.0337018959377429	0.0628475444740855	3.46059898103939	2138	1	0.418615528531338	990	506	642	0.243627840366907	-0.0393192488262911	0.214785455379233	1.303174319916
cela1_red_x_81821228	X	87	G	A	PC1	0.133010894943334	0.10665079686835	1.55541478071562	0.2123378494566	0.284422352740169	1.14583679648621	2138	1	0.418615528531338	990	506	642	0.243627840366907	-0.0393192488262911	0.214785455379233	1.35744879679672
cela1_red_x_81821228	X	87	G	A	PC3	0.00133967391226173	0.0506716146921761	0.000698986379904284	0.978907705514606	0.982086204026478	0.000504159675520032	2138	1	0.418615528531338	990	506	642	0.243627840366907	-0.0393192488262911	0.214785455379233	1.38643849130396
cela1_red_x_81821228	X	87	G	A	PC8	0.0410226999891002	0.0306542132616166	1.79088678950475	0.180818153796738	0.22632840968056	1.46378775461644	2138	1	0.418615528531338	990	506	642	0.243627840366907	-0.0393192488262911	0.214785455379233	1.22346069903694
cela1_red_x_81821228	X	87	G	A	PC2	0.0268037641202799	0.0607720286644589	0.194528889134249	0.659173692199645	0.70787427562266	0.140409477036354	2138	1	0.418615528531338	990	506	642	0.243627840366907	-0.0393192488262911	0.214785455379233	1.38543988084139
cela1_red_x_81821228	X	87	G	A	PC11	0.00910150329255361	0.0163328557266937	0.310528888944423	0.577355819187347	0.645514654972948	0.211602006587668	2138	1	0.418615528531338	990	506	642	0.243627840366907	-0.0393192488262911	0.214785455379233	1.4675139142207
cela1_red_x_81947889	X	87	G	A	PC9	-0.0134977175118931	0.0302952412965195	0.198505176996407	0.655930139126989	0.681079574451048	0.168913108424091	2138	1	0.418381665107577	991	505	642	0.244406778485523	-0.0375707817488247	0.235893032390551	1.17519107219327
cela1_red_x_81947889	X	87	G	A	PC4	0.00912276399085677	0.0417296127556947	0.0477929865608275	0.826949132653935	0.838198905601548	0.0416967545293386	2138	1	0.418381665107577	991	505	642	0.244406778485523	-0.0375707817488247	0.235893032390551	1.14620399357939
cela1_red_x_81947889	X	87	G	A	PC8	0.0410226999891002	0.0306542132616166	1.79088678950475	0.180818153796738	0.22632840968056	1.46378775461644	2138	1	0.418381665107577	991	505	642	0.244406778485523	-0.0375707817488247	0.235893032390551	1.22346069903694
cela1_red_x_81947889	X	87	G	A	PC3	0.00133967391226173	0.0506716146921761	0.000698986379904284	0.978907705514606	0.982086204026478	0.000504159675520032	2138	1	0.418381665107577	991	505	642	0.244406778485523	-0.0375707817488247	0.235893032390551	1.38643849130396
cela1_red_x_81947889	X	87	G	A	PC10	-0.0452433105838914	0.0213048009805985	4.50976372361801	0.0337018959377429	0.0628475444740855	3.46059898103939	2138	1	0.418381665107577	991	505	642	0.244406778485523	-0.0375707817488247	0.235893032390551	1.303174319916
cela1_red_x_81947889	X	87	G	A	PC7	0.0024201690522839	0.0329733071640577	0.00538724081884023	0.94148954776321	0.949701943414938	0.00397922215448491	2138	1	0.418381665107577	991	505	642	0.244406778485523	-0.0375707817488247	0.235893032390551	1.3538426882672
cela1_red_x_81947889	X	87	G	A	PC1	0.133010894943334	0.10665079686835	1.55541478071562	0.2123378494566	0.284422352740169	1.14583679648621	2138	1	0.418381665107577	991	505	642	0.244406778485523	-0.0375707817488247	0.235893032390551	1.35744879679672
cela1_red_x_81947889	X	87	G	A	PC2	0.0268037641202799	0.0607720286644589	0.194528889134249	0.659173692199645	0.70787427562266	0.140409477036354	2138	1	0.418381665107577	991	505	642	0.244406778485523	-0.0375707817488247	0.235893032390551	1.38543988084139
cela1_red_x_81947889	X	87	G	A	PC5	-0.0258442347734878	0.0414557602567799	0.388649029026159	0.533010385499494	0.589199726830487	0.291595780473453	2138	1	0.418381665107577	991	505	642	0.244406778485523	-0.0375707817488247	0.235893032390551	1.33283488668843
cela1_red_x_81947889	X	87	G	A	PC6	-0.0171214076900978	0.03746990215772	0.208791983120592	0.647715887212547	0.681355012377258	0.168604510955109	2138	1	0.418381665107577	991	505	642	0.244406778485523	-0.0375707817488247	0.235893032390551	1.23835348139756
cela1_red_x_81947889	X	87	G	A	PC11	0.00910150329255361	0.0163328557266937	0.310528888944423	0.577355819187347	0.645514654972948	0.211602006587668	2138	1	0.418381665107577	991	505	642	0.244406778485523	-0.0375707817488247	0.235893032390551	1.4675139142207
cela1_red_x_81988537	X	87	A	G	PC7	-0.0651617055694505	0.0326832536367524	3.9749742334419	0.0461811598788326	0.0866213561285992	2.93606802909245	2136	0.999064546304958	0.495786516853933	830	494	812	0.849210957511678	0.00603219328928618	0.849166398606351	1.3538426882672
cela1_red_x_81988537	X	87	A	G	PC10	0.0187820329853752	0.0211263124564287	0.790383381934882	0.373984224402938	0.43610630596934	0.606506259259184	2136	0.999064546304958	0.495786516853933	830	494	812	0.849210957511678	0.00603219328928618	0.849166398606351	1.303174319916
cela1_red_x_81988537	X	87	A	G	PC3	0.0169483259290822	0.0502453578004661	0.11377889928426	0.735882257637249	0.774517454135891	0.082065594685885	2136	0.999064546304958	0.495786516853933	830	494	812	0.849210957511678	0.00603219328928618	0.849166398606351	1.38643849130396
cela1_red_x_81988537	X	87	A	G	PC11	0.0150024989928022	0.0162144977202064	0.856091554319578	0.354834758714253	0.444997612509327	0.583361797134436	2136	0.999064546304958	0.495786516853933	830	494	812	0.849210957511678	0.00603219328928618	0.849166398606351	1.4675139142207
cela1_red_x_81988537	X	87	A	G	PC9	-0.0144621870586352	0.0300223644166291	0.232048179029838	0.630009275915017	0.656782415085767	0.197455702753734	2136	0.999064546304958	0.495786516853933	830	494	812	0.849210957511678	0.00603219328928618	0.849166398606351	1.17519107219327
cela1_red_x_81988537	X	87	A	G	PC6	0.0591357315837533	0.0371474648381554	2.53420408894099	0.111403047927289	0.152563536374235	2.04643030201763	2136	0.999064546304958	0.495786516853933	830	494	812	0.849210957511678	0.00603219328928618	0.849166398606351	1.23835348139756
cela1_red_x_81988537	X	87	A	G	PC8	-0.029281977854404	0.0303773401997691	0.929183150449081	0.335075272908001	0.383494063709113	0.759471187902069	2136	0.999064546304958	0.495786516853933	830	494	812	0.849210957511678	0.00603219328928618	0.849166398606351	1.22346069903694
cela1_red_x_81988537	X	87	A	G	PC5	-0.0346875847896703	0.041147447728186	0.710660733320736	0.399224551686092	0.465266755349982	0.533194876888652	2136	0.999064546304958	0.495786516853933	830	494	812	0.849210957511678	0.00603219328928618	0.849166398606351	1.33283488668843
cela1_red_x_81988537	X	87	A	G	PC4	0.00396089470252886	0.0412642414743527	0.00921380171507913	0.923529666412371	0.928559086874896	0.00803853569407488	2136	0.999064546304958	0.495786516853933	830	494	812	0.849210957511678	0.00603219328928618	0.849166398606351	1.14620399357939
cela1_red_x_81988537	X	87	A	G	PC1	-0.0332525628672854	0.105657311439739	0.0990492372677189	0.752973583362768	0.787064539608647	0.0729671995742701	2136	0.999064546304958	0.495786516853933	830	494	812	0.849210957511678	0.00603219328928618	0.849166398606351	1.35744879679672
cela1_red_x_81988537	X	87	A	G	PC2	0.0167856008886646	0.060270074880413	0.07756580842696	0.780623661663774	0.81295588544342	0.055986412329818	2136	0.999064546304958	0.495786516853933	830	494	812	0.849210957511678	0.00603219328928618	0.849166398606351	1.38543988084139
cela1_red_x_82019575	X	87	A	G	PC3	0.0982845821178806	0.0878675853789962	1.25116160025352	0.263330733862285	0.342131376128304	0.902428494376835	2138	1	0.0811506080449018	1888	153	97	1	-0.0112003191542413	0.719222689796349	1.38643849130396
cela1_red_x_82019575	X	87	A	G	PC8	-0.0223492822042886	0.0533721819172567	0.175346557299861	0.675403218092922	0.705002402682795	0.143320138879726	2138	1	0.0811506080449018	1888	153	97	1	-0.0112003191542413	0.719222689796349	1.22346069903694
cela1_red_x_82019575	X	87	A	G	PC4	0.0664246535525149	0.0725899535610189	0.837347173716015	0.360156584280901	0.392708404964543	0.730539396483105	2138	1	0.0811506080449018	1888	153	97	1	-0.0112003191542413	0.719222689796349	1.14620399357939
cela1_red_x_82019575	X	87	A	G	PC9	-0.078611675699211	0.0526286854966185	2.23115150668467	0.135253014228533	0.168241425454645	1.89854361514221	2138	1	0.0811506080449018	1888	153	97	1	-0.0112003191542413	0.719222689796349	1.17519107219327
cela1_red_x_82019575	X	87	A	G	PC7	-0.143147574694068	0.0572931923283378	6.2425487950162	0.0124716864933524	0.0317677746018118	4.61098534498578	2138	1	0.0811506080449018	1888	153	97	1	-0.0112003191542413	0.719222689796349	1.3538426882672
cela1_red_x_82019575	X	87	A	G	PC1	0.0592974447942341	0.184065395877166	0.103783344111657	0.747335861158218	0.782160653651215	0.0764547026426062	2138	1	0.0811506080449018	1888	153	97	1	-0.0112003191542413	0.719222689796349	1.35744879679672
cela1_red_x_82019575	X	87	A	G	PC2	0.0999056204699827	0.105136647071277	0.90296641456325	0.341987549749352	0.419486165172689	0.651754310706626	2138	1	0.0811506080449018	1888	153	97	1	-0.0112003191542413	0.719222689796349	1.38543988084139
cela1_red_x_82019575	X	87	A	G	PC11	0.0417387203748427	0.0285321362599208	2.13997983925256	0.143503777285739	0.227211193633465	1.45823478640675	2138	1	0.0811506080449018	1888	153	97	1	-0.0112003191542413	0.719222689796349	1.4675139142207
cela1_red_x_82019575	X	87	A	G	PC6	0.0768870679793765	0.065128022641823	1.39370485888557	0.23778043275853	0.288747958722815	1.1254499460951	2138	1	0.0811506080449018	1888	153	97	1	-0.0112003191542413	0.719222689796349	1.23835348139756
cela1_red_x_82019575	X	87	A	G	PC10	-0.0123040228182239	0.0372354737404705	0.109189402231525	0.741068883598729	0.772229166479787	0.0837872574396368	2138	1	0.0811506080449018	1888	153	97	1	-0.0112003191542413	0.719222689796349	1.303174319916
cela1_red_x_82019575	X	87	A	G	PC5	-0.17225482391886	0.0716468096132049	5.78028262106573	0.0162069352338911	0.037296231912291	4.33683322577747	2138	1	0.0811506080449018	1888	153	97	1	-0.0112003191542413	0.719222689796349	1.33283488668843
cela1_red_x_82063026	X	87	A	G	PC3	-0.000790554737292555	0.0508653412688973	0.000241557188204401	0.987599689494282	0.989468575228324	0.00017422856456994	2134	0.998129092609916	0.447516401124649	929	500	705	0.701121111240976	-0.0143519576788688	0.650887762015388	1.38643849130396
cela1_red_x_82063026	X	87	A	G	PC8	-0.0147502527523338	0.0307111790102066	0.230677876857039	0.631021647966942	0.66413004263404	0.188545391804264	2134	0.998129092609916	0.447516401124649	929	500	705	0.701121111240976	-0.0143519576788688	0.650887762015388	1.22346069903694
cela1_red_x_82063026	X	87	A	G	PC4	-0.0601235590031545	0.0417739876443692	2.07146449283759	0.150077349052631	0.178839799973775	1.80723894214395	2134	0.998129092609916	0.447516401124649	929	500	705	0.701121111240976	-0.0143519576788688	0.650887762015388	1.14620399357939
cela1_red_x_82063026	X	87	A	G	PC9	0.0464189727842949	0.0303018650585237	2.34667167639078	0.125550813802891	0.157627253384269	1.99684266832555	2134	0.998129092609916	0.447516401124649	929	500	705	0.701121111240976	-0.0143519576788688	0.650887762015388	1.17519107219327
cela1_red_x_82063026	X	87	A	G	PC2	-0.0696714389697694	0.0609826366332743	1.30526041060255	0.253254580126447	0.331731414313676	0.942127066394141	2134	0.998129092609916	0.447516401124649	929	500	705	0.701121111240976	-0.0143519576788688	0.650887762015388	1.38543988084139
cela1_red_x_82063026	X	87	A	G	PC7	0.00556354620764988	0.0330096851297823	0.0284066902261504	0.86615624117338	0.884827272172281	0.0209822680820535	2134	0.998129092609916	0.447516401124649	929	500	705	0.701121111240976	-0.0143519576788688	0.650887762015388	1.3538426882672
cela1_red_x_82063026	X	87	A	G	PC5	0.0646020010521127	0.0416171508883785	2.4096127408543	0.120592195021795	0.17876210357989	1.80788540645214	2134	0.998129092609916	0.447516401124649	929	500	705	0.701121111240976	-0.0143519576788688	0.650887762015388	1.33283488668843
cela1_red_x_82063026	X	87	A	G	PC6	0.0699826500759452	0.0374499383680534	3.49203472484659	0.0616647489601454	0.093102121997846	2.8199014072344	2134	0.998129092609916	0.447516401124649	929	500	705	0.701121111240976	-0.0143519576788688	0.650887762015388	1.23835348139756
cela1_red_x_82063026	X	87	A	G	PC11	0.0174636637437523	0.0163808335955371	1.13657663556748	0.28637686550786	0.378831234812776	0.774491215758617	2134	0.998129092609916	0.447516401124649	929	500	705	0.701121111240976	-0.0143519576788688	0.650887762015388	1.4675139142207
cela1_red_x_82063026	X	87	A	G	PC1	0.0230316017664615	0.107626387400159	0.0457942298312395	0.830550282485757	0.854270544937274	0.0337355117477019	2134	0.998129092609916	0.447516401124649	929	500	705	0.701121111240976	-0.0143519576788688	0.650887762015388	1.35744879679672
cela1_red_x_82063026	X	87	A	G	PC10	0.0187022670168478	0.0213644706041606	0.766309544668039	0.381361151040939	0.443180743141982	0.588033030544552	2134	0.998129092609916	0.447516401124649	929	500	705	0.701121111240976	-0.0143519576788688	0.650887762015388	1.303174319916
cela1_red_x_82288482	X	87	A	G	PC5	-0.0388756024632336	0.0445407554163844	0.761796736768853	0.382766822753901	0.449639194426993	0.571561222156797	2128	0.99532273152479	0.320723684210526	1225	441	462	0.942761249440006	-0.00511088518601485	0.87205799266304	1.33283488668843
cela1_red_x_82288482	X	87	A	G	PC3	0.132689708141814	0.054437451437919	5.94126478163115	0.0147904013093328	0.0384439515491816	4.28527108767974	2128	0.99532273152479	0.320723684210526	1225	441	462	0.942761249440006	-0.00511088518601485	0.87205799266304	1.38643849130396
cela1_red_x_82288482	X	87	A	G	PC8	-0.000847195800337973	0.0331223447399212	0.000654222449017358	0.979594115198667	0.981551159873486	0.000534731070260235	2128	0.99532273152479	0.320723684210526	1225	441	462	0.942761249440006	-0.00511088518601485	0.87205799266304	1.22346069903694
cela1_red_x_82288482	X	87	A	G	PC1	0.0010383152436224	0.114115331500319	8.27885864779785e-05	0.992740289492482	0.993768979897922	6.09883677920975e-05	2128	0.99532273152479	0.320723684210526	1225	441	462	0.942761249440006	-0.00511088518601485	0.87205799266304	1.35744879679672
cela1_red_x_82288482	X	87	A	G	PC7	-0.0516614186643908	0.0355750125387309	2.10883466793036	0.146450804627289	0.212007296387843	1.55766595794781	2128	0.99532273152479	0.320723684210526	1225	441	462	0.942761249440006	-0.00511088518601485	0.87205799266304	1.3538426882672
cela1_red_x_82288482	X	87	A	G	PC4	-0.00305831293614126	0.0450285178165252	0.00461305401639711	0.945849742000034	0.949416120048525	0.00402463614002195	2128	0.99532273152479	0.320723684210526	1225	441	462	0.942761249440006	-0.00511088518601485	0.87205799266304	1.14620399357939
cela1_red_x_82288482	X	87	A	G	PC2	0.0541243651954636	0.0652622474682318	0.687799063222247	0.406914011268336	0.481064946360952	0.496448148153885	2128	0.99532273152479	0.320723684210526	1225	441	462	0.942761249440006	-0.00511088518601485	0.87205799266304	1.38543988084139
cela1_red_x_82288482	X	87	A	G	PC10	-0.0221933610250912	0.0230708497689804	0.925377580797705	0.336066945410802	0.399412272922325	0.710095009282684	2128	0.99532273152479	0.320723684210526	1225	441	462	0.942761249440006	-0.00511088518601485	0.87205799266304	1.303174319916
cela1_red_x_82288482	X	87	A	G	PC6	0.0667196141352602	0.0404499388493112	2.72064146681599	0.0990581988314191	0.138281155824996	2.19698293555535	2128	0.99532273152479	0.320723684210526	1225	441	462	0.942761249440006	-0.00511088518601485	0.87205799266304	1.23835348139756
cela1_red_x_82288482	X	87	A	G	PC9	-0.0335007089050418	0.0326774037926275	1.0510246577546	0.305271216977491	0.344302931557548	0.89434363706751	2128	0.99532273152479	0.320723684210526	1225	441	462	0.942761249440006	-0.00511088518601485	0.87205799266304	1.17519107219327
cela1_red_x_82288482	X	87	A	G	PC11	0.0181394663494741	0.017668303326347	1.05404540528751	0.304577229923441	0.396717749357133	0.718252409788727	2128	0.99532273152479	0.320723684210526	1225	441	462	0.942761249440006	-0.00511088518601485	0.87205799266304	1.4675139142207
cela1_red_x_8228964	X	15	A	C	PC7	0.0438307774714064	0.0327090867653355	1.79564925979004	0.180239369351021	0.249458231197202	1.32633523477408	2136	0.999064546304958	0.411985018726592	1022	468	646	0.3280880671319	0.0306601709501444	0.333964399134873	1.3538426882672
cela1_red_x_8228964	X	15	A	C	PC10	0.00292056102429916	0.021074760480912	0.0192046888540442	0.889781271644985	0.903377826871174	0.0147368533591747	2136	0.999064546304958	0.411985018726592	1022	468	646	0.3280880671319	0.0306601709501444	0.333964399134873	1.303174319916
cela1_red_x_8228964	X	15	A	C	PC6	-0.020542131453537	0.0370653246871733	0.307153444802387	0.579432220994873	0.61846299739387	0.248033739490719	2136	0.999064546304958	0.411985018726592	1022	468	646	0.3280880671319	0.0306601709501444	0.333964399134873	1.23835348139756
cela1_red_x_8228964	X	15	A	C	PC1	0.134333912911134	0.105605931686139	1.61806031194847	0.203362461622392	0.274929270336427	1.19198625816807	2136	0.999064546304958	0.411985018726592	1022	468	646	0.3280880671319	0.0306601709501444	0.333964399134873	1.35744879679672
cela1_red_x_8228964	X	15	A	C	PC3	-0.0293617926298523	0.0500887149668162	0.343625475887293	0.557743966747272	0.618594730796018	0.247847616784002	2136	0.999064546304958	0.411985018726592	1022	468	646	0.3280880671319	0.0306601709501444	0.333964399134873	1.38643849130396
cela1_red_x_8228964	X	15	A	C	PC9	0.0444193735169755	0.0300609232582826	2.18343480196249	0.139502817823059	0.172862712537698	1.85794025637679	2136	0.999064546304958	0.411985018726592	1022	468	646	0.3280880671319	0.0306601709501444	0.333964399134873	1.17519107219327
cela1_red_x_8228964	X	15	A	C	PC2	0.00347331006600818	0.0602457197989296	0.00332379870876043	0.954025513457095	0.960934808998252	0.00239909270313617	2136	0.999064546304958	0.411985018726592	1022	468	646	0.3280880671319	0.0306601709501444	0.333964399134873	1.38543988084139
cela1_red_x_8228964	X	15	A	C	PC4	0.00756412294217145	0.0413538077825131	0.0334569346757037	0.854866777695571	0.864342599747529	0.0291893370317299	2136	0.999064546304958	0.411985018726592	1022	468	646	0.3280880671319	0.0306601709501444	0.333964399134873	1.14620399357939
cela1_red_x_8228964	X	15	A	C	PC8	0.0335182187241566	0.0303337250776236	1.22098511253019	0.269167409906536	0.317800614420332	0.99797657047039	2136	0.999064546304958	0.411985018726592	1022	468	646	0.3280880671319	0.0306601709501444	0.333964399134873	1.22346069903694
cela1_red_x_8228964	X	15	A	C	PC11	-0.00474078482059545	0.0160435347378265	0.0873173142994598	0.767615746422914	0.807287707334003	0.0595001610910301	2136	0.999064546304958	0.411985018726592	1022	468	646	0.3280880671319	0.0306601709501444	0.333964399134873	1.4675139142207
cela1_red_x_8228964	X	15	A	C	PC5	-0.0238130267936097	0.0409840957046992	0.337596928888548	0.561219615270776	0.614766288984863	0.25329238622148	2136	0.999064546304958	0.411985018726592	1022	468	646	0.3280880671319	0.0306601709501444	0.333964399134873	1.33283488668843
cela1_red_x_8254678	X	15	A	G	PC8	0.0207924258294874	0.0304700909270566	0.465653446234332	0.494993612111795	0.537280420595449	0.380603518037707	2134	0.998129092609916	0.494845360824742	821	514	799	0.309799549651048	-0.0346240922769117	0.274947425162507	1.22346069903694
cela1_red_x_8254678	X	15	A	G	PC1	0.0650812764446557	0.106197082500854	0.375566591689954	0.539985524274754	0.598891569791971	0.27667090838064	2134	0.998129092609916	0.494845360824742	821	514	799	0.309799549651048	-0.0346240922769117	0.274947425162507	1.35744879679672
cela1_red_x_8254678	X	15	A	G	PC5	0.000628320530599391	0.0411928903904126	0.000232657988422426	0.987830234613394	0.989458601408938	0.000174558747483336	2134	0.998129092609916	0.494845360824742	821	514	799	0.309799549651048	-0.0346240922769117	0.274947425162507	1.33283488668843
cela1_red_x_8254678	X	15	A	G	PC9	-0.00560525213589682	0.0301880498148871	0.0344762633726337	0.852697400671057	0.864003854199221	0.0293367301610709	2134	0.998129092609916	0.494845360824742	821	514	799	0.309799549651048	-0.0346240922769117	0.274947425162507	1.17519107219327
cela1_red_x_8254678	X	15	A	G	PC2	-0.0326579110072357	0.0605675131918344	0.290735000065472	0.589749909552739	0.646884748221342	0.209850318361636	2134	0.998129092609916	0.494845360824742	821	514	799	0.309799549651048	-0.0346240922769117	0.274947425162507	1.38543988084139
cela1_red_x_8254678	X	15	A	G	PC6	0.0681173893198912	0.0371226585900648	3.36695914773001	0.0665164236199345	0.0991663410330361	2.71889989272706	2134	0.998129092609916	0.494845360824742	821	514	799	0.309799549651048	-0.0346240922769117	0.274947425162507	1.23835348139756
cela1_red_x_8254678	X	15	A	G	PC4	-0.066255983055194	0.0414804053530969	2.55131581247095	0.110202441088377	0.135715060946651	2.2258828504895	2134	0.998129092609916	0.494845360824742	821	514	799	0.309799549651048	-0.0346240922769117	0.274947425162507	1.14620399357939
cela1_red_x_8254678	X	15	A	G	PC7	-0.0132456689378101	0.032904868943359	0.16204195022229	0.687283459037866	0.729370536713469	0.119690383252495	2134	0.998129092609916	0.494845360824742	821	514	799	0.309799549651048	-0.0346240922769117	0.274947425162507	1.3538426882672
cela1_red_x_8254678	X	15	A	G	PC3	-0.0701161138162079	0.0503877383480878	1.9363592908677	0.164064382456179	0.237286490551412	1.39664276707043	2134	0.998129092609916	0.494845360824742	821	514	799	0.309799549651048	-0.0346240922769117	0.274947425162507	1.38643849130396
cela1_red_x_8254678	X	15	A	G	PC11	0.00219851762733214	0.0162186968889591	0.0183750271489735	0.892173463432421	0.910904168704488	0.0125211944983372	2134	0.998129092609916	0.494845360824742	821	514	799	0.309799549651048	-0.0346240922769117	0.274947425162507	1.4675139142207
cela1_red_x_8254678	X	15	A	G	PC10	0.00767686733341708	0.0211990931905484	0.131139493798562	0.717253486175789	0.751073940760183	0.100630814921994	2134	0.998129092609916	0.494845360824742	821	514	799	0.309799549651048	-0.0346240922769117	0.274947425162507	1.303174319916
cela1_red_x_82624463	X	87	C	A	PC4	-0.0676085442940203	0.0551421915322806	1.50326354373139	0.220169894458346	0.252120568966433	1.31151483693314	2136	0.999064546304958	0.161750936329588	1648	285	203	0.0171737976937094	-0.0751145646543136	0.012481767101421	1.14620399357939
cela1_red_x_82624463	X	87	C	A	PC7	0.025749541880687	0.0435991804172208	0.348804727650297	0.554790525811549	0.611745805992102	0.257640515159658	2136	0.999064546304958	0.161750936329588	1648	285	203	0.0171737976937094	-0.0751145646543136	0.012481767101421	1.3538426882672
cela1_red_x_82624463	X	87	C	A	PC8	0.0316748014206266	0.0405659844749247	0.609682544927801	0.434907362621164	0.480236491425926	0.498326219557129	2136	0.999064546304958	0.161750936329588	1648	285	203	0.0171737976937094	-0.0751145646543136	0.012481767101421	1.22346069903694
cela1_red_x_82624463	X	87	C	A	PC6	0.0307182268716519	0.049542064290059	0.384453739942703	0.535229255532657	0.577400761888414	0.310455573241352	2136	0.999064546304958	0.161750936329588	1648	285	203	0.0171737976937094	-0.0751145646543136	0.012481767101421	1.23835348139756
cela1_red_x_82624463	X	87	C	A	PC10	0.00190829853279534	0.0282573012354252	0.0045606975257062	0.94615744225235	0.952826165031666	0.00349968339308603	2136	0.999064546304958	0.161750936329588	1648	285	203	0.0171737976937094	-0.0751145646543136	0.012481767101421	1.303174319916
cela1_red_x_82624463	X	87	C	A	PC9	0.000179845120156781	0.0400361774193079	2.01786499474116e-05	0.996415862568096	0.996693788515747	1.7170526925253e-05	2136	0.999064546304958	0.161750936329588	1648	285	203	0.0171737976937094	-0.0751145646543136	0.012481767101421	1.17519107219327
cela1_red_x_82624463	X	87	C	A	PC5	0.0668163772355089	0.0547423475160954	1.48976927997881	0.222252260805556	0.290404572925562	1.1177448120977	2136	0.999064546304958	0.161750936329588	1648	285	203	0.0171737976937094	-0.0751145646543136	0.012481767101421	1.33283488668843
cela1_red_x_82624463	X	87	C	A	PC2	-0.0740636531999092	0.0802364750833408	0.852052936228613	0.355972220110224	0.432909408393192	0.615005348128966	2136	0.999064546304958	0.161750936329588	1648	285	203	0.0171737976937094	-0.0751145646543136	0.012481767101421	1.38543988084139
cela1_red_x_82624463	X	87	C	A	PC1	0.244582029894452	0.140439137117753	3.03300261892326	0.0815869043950586	0.134974216643109	2.23434034939695	2136	0.999064546304958	0.161750936329588	1648	285	203	0.0171737976937094	-0.0751145646543136	0.012481767101421	1.35744879679672
cela1_red_x_82624463	X	87	C	A	PC3	0.0495525044393473	0.066980259752134	0.547315267892119	0.459416753860521	0.529806087599545	0.394763468646463	2136	0.999064546304958	0.161750936329588	1648	285	203	0.0171737976937094	-0.0751145646543136	0.012481767101421	1.38643849130396
cela1_red_x_82624463	X	87	C	A	PC11	0.0140994009572495	0.0216691776241559	0.423366473519817	0.515262001465482	0.591188319671936	0.288492306217511	2136	0.999064546304958	0.161750936329588	1648	285	203	0.0171737976937094	-0.0751145646543136	0.012481767101421	1.4675139142207
cela1_red_x_8263483	X	15	G	A	PC10	0.0422184903740839	0.0273140372157844	2.38909602853523	0.122184264201087	0.17573947888464	1.83328967738501	2138	1	0.177034611786717	1596	327	215	0.0123633857988437	-0.0791523834029167	0.00936330368611742	1.303174319916
cela1_red_x_8263483	X	15	G	A	PC7	-0.0283087534492715	0.0425129927205148	0.44340249777082	0.505484769916109	0.567126586896052	0.327514046952041	2138	1	0.177034611786717	1596	327	215	0.0123633857988437	-0.0791523834029167	0.00936330368611742	1.3538426882672
cela1_red_x_8263483	X	15	G	A	PC2	-0.0117941993292757	0.0788882065641234	0.0223518132766367	0.881154984180223	0.898926784461949	0.0161333693260383	2138	1	0.177034611786717	1596	327	215	0.0123633857988437	-0.0791523834029167	0.00936330368611742	1.38543988084139
cela1_red_x_8263483	X	15	G	A	PC1	-0.243917526846745	0.13873187109549	3.09124572285567	0.0787145260550882	0.131284757221249	2.27724664838212	2138	1	0.177034611786717	1596	327	215	0.0123633857988437	-0.0791523834029167	0.00936330368611742	1.35744879679672
cela1_red_x_8263483	X	15	G	A	PC9	-0.0485220492026118	0.0391156304816274	1.53878377419904	0.214798928744677	0.252505077052226	1.30939028606403	2138	1	0.177034611786717	1596	327	215	0.0123633857988437	-0.0791523834029167	0.00936330368611742	1.17519107219327
cela1_red_x_8263483	X	15	G	A	PC8	-0.046320993752789	0.0394948190805593	1.37554714093163	0.240861089816401	0.288992631821698	1.12430839994649	2138	1	0.177034611786717	1596	327	215	0.0123633857988437	-0.0791523834029167	0.00936330368611742	1.22346069903694
cela1_red_x_8263483	X	15	G	A	PC6	-0.014708285014527	0.0484130390863205	0.0922995071442676	0.761273912879845	0.784846098161147	0.0745340555267806	2138	1	0.177034611786717	1596	327	215	0.0123633857988437	-0.0791523834029167	0.00936330368611742	1.23835348139756
cela1_red_x_8263483	X	15	G	A	PC4	0.0664343531530762	0.053672187623861	1.53209899428054	0.215797696288675	0.247621689098368	1.33667218301697	2138	1	0.177034611786717	1596	327	215	0.0123633857988437	-0.0791523834029167	0.00936330368611742	1.14620399357939
cela1_red_x_8263483	X	15	G	A	PC11	-0.00131791911647389	0.0208590652434008	0.00399197515764449	0.949621514829811	0.958404533291129	0.00272022985197	2138	1	0.177034611786717	1596	327	215	0.0123633857988437	-0.0791523834029167	0.00936330368611742	1.4675139142207
cela1_red_x_8263483	X	15	G	A	PC3	0.0674624512118644	0.0655214689474815	1.06012477266432	0.303186728931687	0.381880685120147	0.764638878185836	2138	1	0.177034611786717	1596	327	215	0.0123633857988437	-0.0791523834029167	0.00936330368611742	1.38643849130396
cela1_red_x_8263483	X	15	G	A	PC5	0.0385038516603813	0.0538880672613352	0.510532196532006	0.474908563000035	0.535979507016761	0.383042342026685	2138	1	0.177034611786717	1596	327	215	0.0123633857988437	-0.0791523834029167	0.00936330368611742	1.33283488668843
cela1_red_x_82635253	X	87	G	A	PC3	0.0492644802652998	0.0670845211845209	0.539290986959692	0.462726713036881	0.532838269584436	0.388975775227133	2133	0.997661365762395	0.1629160806376	1643	285	205	0.0171737976937094	-0.0751145646543136	0.012481767101421	1.38643849130396
cela1_red_x_82635253	X	87	G	A	PC10	0.00287951251267476	0.0282992510208169	0.0103535207251797	0.918953326481371	0.928975518693159	0.00794484710675321	2133	0.997661365762395	0.1629160806376	1643	285	205	0.0171737976937094	-0.0751145646543136	0.012481767101421	1.303174319916
cela1_red_x_82635253	X	87	G	A	PC4	-0.0694022123489547	0.0552259910030234	1.57928166700269	0.20886419390424	0.240470018807795	1.37783647225907	2133	0.997661365762395	0.1629160806376	1643	285	205	0.0171737976937094	-0.0751145646543136	0.012481767101421	1.14620399357939
cela1_red_x_82635253	X	87	G	A	PC7	0.0214630778131046	0.0436729988261319	0.24152270954725	0.623108490439336	0.6727536794932	0.17839791257903	2133	0.997661365762395	0.1629160806376	1643	285	205	0.0171737976937094	-0.0751145646543136	0.012481767101421	1.3538426882672
cela1_red_x_82635253	X	87	G	A	PC6	0.0306038994889122	0.0496011320248931	0.380689025613702	0.537234712030789	0.579270499514085	0.30741547654396	2133	0.997661365762395	0.1629160806376	1643	285	205	0.0171737976937094	-0.0751145646543136	0.012481767101421	1.23835348139756
cela1_red_x_82635253	X	87	G	A	PC8	0.0329588915436381	0.0406229136416509	0.658268472873677	0.417171903786827	0.463246939588132	0.538038102402341	2133	0.997661365762395	0.1629160806376	1643	285	205	0.0171737976937094	-0.0751145646543136	0.012481767101421	1.22346069903694
cela1_red_x_82635253	X	87	G	A	PC5	0.0655516051121588	0.0548185437602738	1.42991977385034	0.231777531877554	0.300304635303998	1.07284089584654	2133	0.997661365762395	0.1629160806376	1643	285	205	0.0171737976937094	-0.0751145646543136	0.012481767101421	1.33283488668843
cela1_red_x_82635253	X	87	G	A	PC9	-0.00489428629035249	0.0400977787455028	0.0148983478204716	0.90285245987954	0.910352531572338	0.0126773834255451	2133	0.997661365762395	0.1629160806376	1643	285	205	0.0171737976937094	-0.0751145646543136	0.012481767101421	1.17519107219327
cela1_red_x_82635253	X	87	G	A	PC11	0.0152074370780762	0.0216999452229068	0.491128097971272	0.483424516917866	0.562923977970633	0.334666740268747	2133	0.997661365762395	0.1629160806376	1643	285	205	0.0171737976937094	-0.0751145646543136	0.012481767101421	1.4675139142207
cela1_red_x_82635253	X	87	G	A	PC1	0.24215771862147	0.140665263212514	2.96362265845472	0.0851569511856034	0.139521396467138	2.18322979507457	2133	0.997661365762395	0.1629160806376	1643	285	205	0.0171737976937094	-0.0751145646543136	0.012481767101421	1.35744879679672
cela1_red_x_82635253	X	87	G	A	PC2	-0.0710163348324028	0.0803684295987742	0.780810319424096	0.376893429839552	0.452820202046118	0.56358296756255	2133	0.997661365762395	0.1629160806376	1643	285	205	0.0171737976937094	-0.0751145646543136	0.012481767101421	1.38543988084139
cela1_red_x_82695862	X	87	C	A	PC5	-0.00121840182147186	0.0417266175924858	0.000852618429393103	0.976705375817504	0.979821775845853	0.000639702965392454	2135	0.998596819457437	0.42903981264637	974	490	671	0.897155050851234	-0.00549273421613847	0.862573655282874	1.33283488668843
cela1_red_x_82695862	X	87	C	A	PC7	0.0650845364775803	0.0333149257117459	3.81661131996645	0.0507467728637683	0.0931489026196342	2.81909512312053	2135	0.998596819457437	0.42903981264637	974	490	671	0.897155050851234	-0.00549273421613847	0.862573655282874	1.3538426882672
cela1_red_x_82695862	X	87	C	A	PC6	-0.0425457741165521	0.0376656642989798	1.2759145714893	0.258660035798729	0.310080825986974	1.03033147696194	2135	0.998596819457437	0.42903981264637	974	490	671	0.897155050851234	-0.00549273421613847	0.862573655282874	1.23835348139756
cela1_red_x_82695862	X	87	C	A	PC10	0.00803690967819581	0.0215112325521379	0.139587839206782	0.708691100108015	0.743454368755684	0.107113712320375	2135	0.998596819457437	0.42903981264637	974	490	671	0.897155050851234	-0.00549273421613847	0.862573655282874	1.303174319916
cela1_red_x_82695862	X	87	C	A	PC8	0.00700910126658274	0.0309068549309499	0.051429824455739	0.820593691440401	0.837550494462491	0.0420363518797314	2135	0.998596819457437	0.42903981264637	974	490	671	0.897155050851234	-0.00549273421613847	0.862573655282874	1.22346069903694
cela1_red_x_82695862	X	87	C	A	PC4	0.00678549728077669	0.0421094224989924	0.0259659843345737	0.871983418129317	0.880360599183852	0.0226538944900083	2135	0.998596819457437	0.42903981264637	974	490	671	0.897155050851234	-0.00549273421613847	0.862573655282874	1.14620399357939
cela1_red_x_82695862	X	87	C	A	PC11	0.0174072311323291	0.016461571101576	1.11819315001334	0.290307848361212	0.382714511523066	0.7619642574954	2135	0.998596819457437	0.42903981264637	974	490	671	0.897155050851234	-0.00549273421613847	0.862573655282874	1.4675139142207
cela1_red_x_82695862	X	87	C	A	PC3	-0.0638768334045096	0.0510781361413323	1.56392770911312	0.211091053576109	0.288198477397828	1.12801809739301	2135	0.998596819457437	0.42903981264637	974	490	671	0.897155050851234	-0.00549273421613847	0.862573655282874	1.38643849130396
cela1_red_x_82695862	X	87	C	A	PC1	0.0107921167936747	0.107581562154592	0.0100632342191296	0.92009371512258	0.931386307331896	0.0074133435035462	2135	0.998596819457437	0.42903981264637	974	490	671	0.897155050851234	-0.00549273421613847	0.862573655282874	1.35744879679672
cela1_red_x_82695862	X	87	C	A	PC2	-0.138591968084088	0.0612665376885862	5.11716532039737	0.0236902847823667	0.0546238586661132	3.69353112405691	2135	0.998596819457437	0.42903981264637	974	490	671	0.897155050851234	-0.00549273421613847	0.862573655282874	1.38543988084139
cela1_red_x_82695862	X	87	C	A	PC9	-0.0428023584641479	0.0305838251182687	1.95862726751013	0.161660205843467	0.196708404535498	1.66664580241808	2135	0.998596819457437	0.42903981264637	974	490	671	0.897155050851234	-0.00549273421613847	0.862573655282874	1.17519107219327
cela1_red_x_82864268	X	87	G	A	PC10	-0.0189730996838208	0.0234541202691588	0.654392451929884	0.41854662710528	0.478555785874582	0.502152660568132	2127	0.994855004677269	0.305829807240245	1250	453	424	0.0783158628733835	-0.0568053814509437	0.0718433361105379	1.303174319916
cela1_red_x_82864268	X	87	G	A	PC9	0.0407790916636678	0.0332241108386725	1.50649731425816	0.219674344085864	0.257542921360036	1.28191691538855	2127	0.994855004677269	0.305829807240245	1250	453	424	0.0783158628733835	-0.0568053814509437	0.0718433361105379	1.17519107219327
cela1_red_x_82864268	X	87	G	A	PC5	0.0517309781643074	0.0455022804218205	1.29251340409105	0.255585278481678	0.324743140119717	0.969747578638522	2127	0.994855004677269	0.305829807240245	1250	453	424	0.0783158628733835	-0.0568053814509437	0.0718433361105379	1.33283488668843
cela1_red_x_82864268	X	87	G	A	PC1	0.0777235209026038	0.117033373144849	0.441047624373581	0.506617244660728	0.568672215019223	0.324909216034046	2127	0.994855004677269	0.305829807240245	1250	453	424	0.0783158628733835	-0.0568053814509437	0.0718433361105379	1.35744879679672
cela1_red_x_82864268	X	87	G	A	PC11	0.0133769582037693	0.0179853941870666	0.553190634365906	0.457016925412196	0.539235950873128	0.376957675838917	2127	0.994855004677269	0.305829807240245	1250	453	424	0.0783158628733835	-0.0568053814509437	0.0718433361105379	1.4675139142207
cela1_red_x_82864268	X	87	G	A	PC7	-0.0111663715061391	0.0361737866630048	0.0952875585382574	0.757559763626158	0.790779894788192	0.0703830359051665	2127	0.994855004677269	0.305829807240245	1250	453	424	0.0783158628733835	-0.0568053814509437	0.0718433361105379	1.3538426882672
cela1_red_x_82864268	X	87	G	A	PC8	0.0135930484179999	0.0336948614798103	0.162744521238956	0.686642170660931	0.715321306821893	0.133019819408226	2127	0.994855004677269	0.305829807240245	1250	453	424	0.0783158628733835	-0.0568053814509437	0.0718433361105379	1.22346069903694
cela1_red_x_82864268	X	87	G	A	PC2	0.0357496997919715	0.0666414565871733	0.287776838080946	0.591648719499556	0.648564178936344	0.207715139473376	2127	0.994855004677269	0.305829807240245	1250	453	424	0.0783158628733835	-0.0568053814509437	0.0718433361105379	1.38543988084139
cela1_red_x_82864268	X	87	G	A	PC4	-0.0539155989189287	0.0458060500169378	1.38542551572943	0.239179142109017	0.271588223032152	1.20870763275129	2127	0.994855004677269	0.305829807240245	1250	453	424	0.0783158628733835	-0.0568053814509437	0.0718433361105379	1.14620399357939
cela1_red_x_82864268	X	87	G	A	PC3	0.0891208317526177	0.0555986545532777	2.56938922137586	0.1089497901113	0.173408208480622	1.8532298673844	2127	0.994855004677269	0.305829807240245	1250	453	424	0.0783158628733835	-0.0568053814509437	0.0718433361105379	1.38643849130396
cela1_red_x_82864268	X	87	G	A	PC6	0.0640036882626802	0.0411381053584135	2.42059108975177	0.11974973767285	0.162082880663016	1.95468509283794	2127	0.994855004677269	0.305829807240245	1250	453	424	0.0783158628733835	-0.0568053814509437	0.0718433361105379	1.23835348139756
cela1_red_x_82896021	X	87	A	G	PC5	0.108300508709743	0.0495316642300249	4.78074030237932	0.0287797457231194	0.0582369202751631	3.58689613404222	2137	0.999532273152479	0.20987365465606	1533	311	293	0.618130111510197	0.017429100415584	0.585071055176623	1.33283488668843
cela1_red_x_82896021	X	87	A	G	PC7	0.0661010633904606	0.0395030536686168	2.79998403306775	0.0942652455753462	0.150401371517985	2.06817531854568	2137	0.999532273152479	0.20987365465606	1533	311	293	0.618130111510197	0.017429100415584	0.585071055176623	1.3538426882672
cela1_red_x_82896021	X	87	A	G	PC1	-0.141114435229099	0.127947296998583	1.21641187999971	0.270065973124817	0.343829202122013	0.896101483068958	2137	0.999532273152479	0.20987365465606	1533	311	293	0.618130111510197	0.017429100415584	0.585071055176623	1.35744879679672
cela1_red_x_82896021	X	87	A	G	PC10	0.0221102595284379	0.0255106964915516	0.751178326589827	0.386103421855999	0.447718216511721	0.576421983697659	2137	0.999532273152479	0.20987365465606	1533	311	293	0.618130111510197	0.017429100415584	0.585071055176623	1.303174319916
cela1_red_x_82896021	X	87	A	G	PC3	0.0240514652937227	0.060602612599293	0.157507190884112	0.69146203271511	0.736075956812798	0.113605610253922	2137	0.999532273152479	0.20987365465606	1533	311	293	0.618130111510197	0.017429100415584	0.585071055176623	1.38643849130396
cela1_red_x_82896021	X	87	A	G	PC8	-0.000392932724004138	0.0367182706577041	0.000114517526874637	0.991461771903249	0.992280765133038	9.36013122160607e-05	2137	0.999532273152479	0.20987365465606	1533	311	293	0.618130111510197	0.017429100415584	0.585071055176623	1.22346069903694
cela1_red_x_82896021	X	87	A	G	PC2	0.054564337384542	0.0728200341242079	0.56145637195124	0.453674042673323	0.524387783440683	0.405254951669402	2137	0.999532273152479	0.20987365465606	1533	311	293	0.618130111510197	0.017429100415584	0.585071055176623	1.38543988084139
cela1_red_x_82896021	X	87	A	G	PC4	-0.0427238778155259	0.0500852000528232	0.727649948856566	0.393645993715839	0.42558747811879	0.6348345957025	2137	0.999532273152479	0.20987365465606	1533	311	293	0.618130111510197	0.017429100415584	0.585071055176623	1.14620399357939
cela1_red_x_82896021	X	87	A	G	PC9	0.0123981700885517	0.0363607341325516	0.116265240375263	0.733120978478467	0.753113788651013	0.098933052782877	2137	0.999532273152479	0.20987365465606	1533	311	293	0.618130111510197	0.017429100415584	0.585071055176623	1.17519107219327
cela1_red_x_82896021	X	87	A	G	PC6	-0.0458736092980027	0.0448100213731413	1.04803435854182	0.30596022642405	0.357597535824603	0.846312764719686	2137	0.999532273152479	0.20987365465606	1533	311	293	0.618130111510197	0.017429100415584	0.585071055176623	1.23835348139756
cela1_red_x_82896021	X	87	A	G	PC11	-0.0381845349440095	0.0193939329344837	3.87653074141285	0.048965639277328	0.104101068878574	2.64156319326718	2137	0.999532273152479	0.20987365465606	1533	311	293	0.618130111510197	0.017429100415584	0.585071055176623	1.4675139142207
cela1_red_x_82904779	X	87	G	A	PC3	0.0240514652937227	0.060602612599293	0.157507190884112	0.69146203271511	0.736075956812798	0.113605610253922	2137	0.999532273152479	0.209405708937763	1534	311	292	0.618130111510197	0.017429100415584	0.585071055176623	1.38643849130396
cela1_red_x_82904779	X	87	G	A	PC1	-0.141114435229099	0.127947296998583	1.21641187999971	0.270065973124817	0.343829202122013	0.896101483068958	2137	0.999532273152479	0.209405708937763	1534	311	292	0.618130111510197	0.017429100415584	0.585071055176623	1.35744879679672
cela1_red_x_82904779	X	87	G	A	PC9	0.0123981700885517	0.0363607341325516	0.116265240375263	0.733120978478467	0.753113788651013	0.098933052782877	2137	0.999532273152479	0.209405708937763	1534	311	292	0.618130111510197	0.017429100415584	0.585071055176623	1.17519107219327
cela1_red_x_82904779	X	87	G	A	PC10	0.0221102595284379	0.0255106964915516	0.751178326589827	0.386103421855999	0.447718216511721	0.576421983697659	2137	0.999532273152479	0.209405708937763	1534	311	292	0.618130111510197	0.017429100415584	0.585071055176623	1.303174319916
cela1_red_x_82904779	X	87	G	A	PC8	-0.000392932724004138	0.0367182706577041	0.000114517526874637	0.991461771903249	0.992280765133038	9.36013122160607e-05	2137	0.999532273152479	0.209405708937763	1534	311	292	0.618130111510197	0.017429100415584	0.585071055176623	1.22346069903694
cela1_red_x_82904779	X	87	G	A	PC7	0.0661010633904606	0.0395030536686168	2.79998403306775	0.0942652455753462	0.150401371517985	2.06817531854568	2137	0.999532273152479	0.209405708937763	1534	311	292	0.618130111510197	0.017429100415584	0.585071055176623	1.3538426882672
cela1_red_x_82904779	X	87	G	A	PC4	-0.0427238778155259	0.0500852000528232	0.727649948856566	0.393645993715839	0.42558747811879	0.6348345957025	2137	0.999532273152479	0.209405708937763	1534	311	292	0.618130111510197	0.017429100415584	0.585071055176623	1.14620399357939
cela1_red_x_82904779	X	87	G	A	PC11	-0.0381845349440095	0.0193939329344837	3.87653074141285	0.048965639277328	0.104101068878574	2.64156319326718	2137	0.999532273152479	0.209405708937763	1534	311	292	0.618130111510197	0.017429100415584	0.585071055176623	1.4675139142207
cela1_red_x_82904779	X	87	G	A	PC6	-0.0458736092980027	0.0448100213731413	1.04803435854182	0.30596022642405	0.357597535824603	0.846312764719686	2137	0.999532273152479	0.209405708937763	1534	311	292	0.618130111510197	0.017429100415584	0.585071055176623	1.23835348139756
cela1_red_x_82904779	X	87	G	A	PC2	0.054564337384542	0.0728200341242079	0.56145637195124	0.453674042673323	0.524387783440683	0.405254951669402	2137	0.999532273152479	0.209405708937763	1534	311	292	0.618130111510197	0.017429100415584	0.585071055176623	1.38543988084139
cela1_red_x_82904779	X	87	G	A	PC5	0.108300508709743	0.0495316642300249	4.78074030237932	0.0287797457231194	0.0582369202751631	3.58689613404222	2137	0.999532273152479	0.209405708937763	1534	311	292	0.618130111510197	0.017429100415584	0.585071055176623	1.33283488668843
cela1_red_x_8300363	X	15	G	A	PC9	0.0563245005583573	0.0308638249078448	3.33039085849651	0.0680107103932586	0.0922931554111081	2.83391436277759	2137	0.999532273152479	0.339260645765091	1190	444	503	0.832636230179499	0.00620144565290819	0.845057791708951	1.17519107219327
cela1_red_x_8300363	X	15	G	A	PC10	-0.000682969563938927	0.0216072103352767	0.000999091584791505	0.974784336506195	0.977910495939315	0.000766659969831132	2137	0.999532273152479	0.339260645765091	1190	444	503	0.832636230179499	0.00620144565290819	0.845057791708951	1.303174319916
cela1_red_x_8300363	X	15	G	A	PC3	0.0133662621166135	0.0514806793594259	0.0674110991214456	0.795144197979082	0.825479081138044	0.0486217740954703	2137	0.999532273152479	0.339260645765091	1190	444	503	0.832636230179499	0.00620144565290819	0.845057791708951	1.38643849130396
cela1_red_x_8300363	X	15	G	A	PC2	0.0452647881089119	0.0619505361256454	0.53386425693909	0.464986761080889	0.534759562213205	0.385339172288637	2137	0.999532273152479	0.339260645765091	1190	444	503	0.832636230179499	0.00620144565290819	0.845057791708951	1.38543988084139
cela1_red_x_8300363	X	15	G	A	PC4	0.0265339504023346	0.0424193093957124	0.391270079464235	0.531632548560205	0.559044307812314	0.341361643874898	2137	0.999532273152479	0.339260645765091	1190	444	503	0.832636230179499	0.00620144565290819	0.845057791708951	1.14620399357939
cela1_red_x_8300363	X	15	G	A	PC1	0.120974035216458	0.108662519430831	1.23943796237678	0.265579399673108	0.339302689209942	0.913064246181204	2137	0.999532273152479	0.339260645765091	1190	444	503	0.832636230179499	0.00620144565290819	0.845057791708951	1.35744879679672
cela1_red_x_8300363	X	15	G	A	PC8	0.0356603895693546	0.0311234029714541	1.31279832804869	0.251888627204942	0.3002641970234	1.07302043219049	2137	0.999532273152479	0.339260645765091	1190	444	503	0.832636230179499	0.00620144565290819	0.845057791708951	1.22346069903694
cela1_red_x_8300363	X	15	G	A	PC7	0.0310210149331275	0.0336139885448127	0.851671099297857	0.356080021382655	0.427694132148412	0.629076854112144	2137	0.999532273152479	0.339260645765091	1190	444	503	0.832636230179499	0.00620144565290819	0.845057791708951	1.3538426882672
cela1_red_x_8300363	X	15	G	A	PC11	-0.00659532272890965	0.0164618321160903	0.160515053147265	0.688682762037397	0.740852363706034	0.109378896916629	2137	0.999532273152479	0.339260645765091	1190	444	503	0.832636230179499	0.00620144565290819	0.845057791708951	1.4675139142207
cela1_red_x_8300363	X	15	G	A	PC6	-0.022385684296165	0.0380262636704335	0.346556013198273	0.556069191996114	0.596798070931989	0.279852254145693	2137	0.999532273152479	0.339260645765091	1190	444	503	0.832636230179499	0.00620144565290819	0.845057791708951	1.23835348139756
cela1_red_x_8300363	X	15	G	A	PC5	-0.0235877284991322	0.0421466975011929	0.313216866335802	0.575712863730542	0.627840567766329	0.235000501160367	2137	0.999532273152479	0.339260645765091	1190	444	503	0.832636230179499	0.00620144565290819	0.845057791708951	1.33283488668843
cela1_red_x_83175525	X	87	A	G	PC4	-0.046228568964027	0.0496758375237092	0.866025148427298	0.352058071062373	0.384721794332421	0.755559353551765	2138	1	0.21889616463985	1510	320	308	0.500552068577448	0.0202552855945986	0.525891568462766	1.14620399357939
cela1_red_x_83175525	X	87	A	G	PC7	0.0614341283121422	0.0391997381254999	2.45613972577362	0.117066169804165	0.178005368909675	1.81419875961901	2138	1	0.21889616463985	1510	320	308	0.500552068577448	0.0202552855945986	0.525891568462766	1.3538426882672
cela1_red_x_83175525	X	87	A	G	PC3	0.023796143230369	0.060150740706814	0.156506071137822	0.692393878732343	0.736884860178261	0.112883530080463	2138	1	0.21889616463985	1510	320	308	0.500552068577448	0.0202552855945986	0.525891568462766	1.38643849130396
cela1_red_x_83175525	X	87	A	G	PC2	0.0454385847386902	0.0723062133478024	0.394910204082818	0.52972961629222	0.593414622441267	0.285043190645692	2138	1	0.21889616463985	1510	320	308	0.500552068577448	0.0202552855945986	0.525891568462766	1.38543988084139
cela1_red_x_83175525	X	87	A	G	PC9	0.0204743665560089	0.0360838254147682	0.321955466011628	0.570434844609598	0.600687588339395	0.273960102003463	2138	1	0.21889616463985	1510	320	308	0.500552068577448	0.0202552855945986	0.525891568462766	1.17519107219327
cela1_red_x_83175525	X	87	A	G	PC5	0.119715233610047	0.0491849653936799	5.92425978265562	0.0149338105387694	0.0350065324691969	4.44485647984132	2138	1	0.21889616463985	1510	320	308	0.500552068577448	0.0202552855945986	0.525891568462766	1.33283488668843
cela1_red_x_83175525	X	87	A	G	PC8	-0.00771063718877104	0.0364343471576188	0.0447876785979986	0.832394925453282	0.848266646737094	0.0366073700881881	2138	1	0.21889616463985	1510	320	308	0.500552068577448	0.0202552855945986	0.525891568462766	1.22346069903694
cela1_red_x_83175525	X	87	A	G	PC10	0.0247996930209497	0.0252945061131992	0.961258519617281	0.326869998248043	0.390421614540242	0.737628500597866	2138	1	0.21889616463985	1510	320	308	0.500552068577448	0.0202552855945986	0.525891568462766	1.303174319916
cela1_red_x_83175525	X	87	A	G	PC1	-0.11802953879292	0.12705435948538	0.862983074175722	0.352905243794519	0.42525800988978	0.635738951047121	2138	1	0.21889616463985	1510	320	308	0.500552068577448	0.0202552855945986	0.525891568462766	1.35744879679672
cela1_red_x_83175525	X	87	A	G	PC6	-0.0431788797652247	0.0444974715587139	0.941612192375555	0.331863571645757	0.383211404027151	0.760374324876034	2138	1	0.21889616463985	1510	320	308	0.500552068577448	0.0202552855945986	0.525891568462766	1.23835348139756
cela1_red_x_83175525	X	87	A	G	PC11	-0.0344821127643934	0.0192320821116383	3.21466059279529	0.0729813256048766	0.138859847153881	2.19054862897323	2138	1	0.21889616463985	1510	320	308	0.500552068577448	0.0202552855945986	0.525891568462766	1.4675139142207
cela1_red_x_83175576	X	87	A	C	PC9	0.0204743665560089	0.0360838254147682	0.321955466011628	0.570434844609598	0.600687588339395	0.273960102003463	2137	0.999532273152479	0.218530650444548	1510	320	307	0.500552068577448	0.0202552855945986	0.525891568462766	1.17519107219327
cela1_red_x_83175576	X	87	A	C	PC3	0.023796143230369	0.060150740706814	0.156506071137822	0.692393878732343	0.736884860178261	0.112883530080463	2137	0.999532273152479	0.218530650444548	1510	320	307	0.500552068577448	0.0202552855945986	0.525891568462766	1.38643849130396
cela1_red_x_83175576	X	87	A	C	PC1	-0.11802953879292	0.12705435948538	0.862983074175722	0.352905243794519	0.42525800988978	0.635738951047121	2137	0.999532273152479	0.218530650444548	1510	320	307	0.500552068577448	0.0202552855945986	0.525891568462766	1.35744879679672
cela1_red_x_83175576	X	87	A	C	PC4	-0.046228568964027	0.0496758375237092	0.866025148427298	0.352058071062373	0.384721794332421	0.755559353551765	2137	0.999532273152479	0.218530650444548	1510	320	307	0.500552068577448	0.0202552855945986	0.525891568462766	1.14620399357939
cela1_red_x_83175576	X	87	A	C	PC7	0.0614341283121422	0.0391997381254999	2.45613972577362	0.117066169804165	0.178005368909675	1.81419875961901	2137	0.999532273152479	0.218530650444548	1510	320	307	0.500552068577448	0.0202552855945986	0.525891568462766	1.3538426882672
cela1_red_x_83175576	X	87	A	C	PC10	0.0247996930209497	0.0252945061131992	0.961258519617281	0.326869998248043	0.390421614540242	0.737628500597866	2137	0.999532273152479	0.218530650444548	1510	320	307	0.500552068577448	0.0202552855945986	0.525891568462766	1.303174319916
cela1_red_x_83175576	X	87	A	C	PC6	-0.0431788797652247	0.0444974715587139	0.941612192375555	0.331863571645757	0.383211404027151	0.760374324876034	2137	0.999532273152479	0.218530650444548	1510	320	307	0.500552068577448	0.0202552855945986	0.525891568462766	1.23835348139756
cela1_red_x_83175576	X	87	A	C	PC5	0.119715233610047	0.0491849653936799	5.92425978265562	0.0149338105387694	0.0350065324691969	4.44485647984132	2137	0.999532273152479	0.218530650444548	1510	320	307	0.500552068577448	0.0202552855945986	0.525891568462766	1.33283488668843
cela1_red_x_83175576	X	87	A	C	PC8	-0.00771063718877104	0.0364343471576188	0.0447876785979986	0.832394925453282	0.848266646737094	0.0366073700881881	2137	0.999532273152479	0.218530650444548	1510	320	307	0.500552068577448	0.0202552855945986	0.525891568462766	1.22346069903694
cela1_red_x_83175576	X	87	A	C	PC11	-0.0344821127643934	0.0192320821116383	3.21466059279529	0.0729813256048766	0.138859847153881	2.19054862897323	2137	0.999532273152479	0.218530650444548	1510	320	307	0.500552068577448	0.0202552855945986	0.525891568462766	1.4675139142207
cela1_red_x_83175576	X	87	A	C	PC2	0.0454385847386902	0.0723062133478024	0.394910204082818	0.52972961629222	0.593414622441267	0.285043190645692	2137	0.999532273152479	0.218530650444548	1510	320	307	0.500552068577448	0.0202552855945986	0.525891568462766	1.38543988084139
cela1_red_x_83282282	X	87	A	G	PC3	-0.0151327167749237	0.0501050227958292	0.0912160537589313	0.762636850286796	0.797565707547222	0.0657916339823644	2138	1	0.456033676333021	921	484	733	0.653415749553157	0.0153783180859991	0.627818653233478	1.38643849130396
cela1_red_x_83282282	X	87	A	G	PC8	0.0332645681835201	0.0303123543463726	1.20427159268943	0.272469593026708	0.321135643247041	0.984315714952986	2138	1	0.456033676333021	921	484	733	0.653415749553157	0.0153783180859991	0.627818653233478	1.22346069903694
cela1_red_x_83282282	X	87	A	G	PC10	-0.0039096627267929	0.021076741984343	0.0344089666023519	0.852839593326105	0.870917669264948	0.0264039630588868	2138	1	0.456033676333021	921	484	733	0.653415749553157	0.0153783180859991	0.627818653233478	1.303174319916
cela1_red_x_83282282	X	87	A	G	PC6	-0.0895849939032086	0.0370209684790238	5.85564831203221	0.0155271373029513	0.0296654396764403	4.72857580650054	2138	1	0.456033676333021	921	484	733	0.653415749553157	0.0153783180859991	0.627818653233478	1.23835348139756
cela1_red_x_83282282	X	87	A	G	PC7	0.0134910838180669	0.0325951521726578	0.171311948659009	0.678948459847902	0.722049380989648	0.126537558716127	2138	1	0.456033676333021	921	484	733	0.653415749553157	0.0153783180859991	0.627818653233478	1.3538426882672
cela1_red_x_83282282	X	87	A	G	PC4	0.0094196990884375	0.0412441818759715	0.0521613319179597	0.819344186378211	0.831072853261425	0.045507895810997	2138	1	0.456033676333021	921	484	733	0.653415749553157	0.0153783180859991	0.627818653233478	1.14620399357939
cela1_red_x_83282282	X	87	A	G	PC9	-0.0422544845859076	0.0299456468425722	1.99103190870003	0.158233026044628	0.193045647793069	1.69421973652687	2138	1	0.456033676333021	921	484	733	0.653415749553157	0.0153783180859991	0.627818653233478	1.17519107219327
cela1_red_x_83282282	X	87	A	G	PC1	-0.0991221115162161	0.10574279950972	0.878697683914776	0.348558621495142	0.421074086686584	0.647315527472057	2138	1	0.456033676333021	921	484	733	0.653415749553157	0.0153783180859991	0.627818653233478	1.35744879679672
cela1_red_x_83282282	X	87	A	G	PC5	0.00171906969564701	0.0410532655150252	0.0017534425970922	0.966599041154827	0.971066401811616	0.0013155737553125	2138	1	0.456033676333021	921	484	733	0.653415749553157	0.0153783180859991	0.627818653233478	1.33283488668843
cela1_red_x_83282282	X	87	A	G	PC2	0.0505161288120205	0.0601264257837946	0.705877514890108	0.400815783500694	0.475356665795105	0.509497037476229	2138	1	0.456033676333021	921	484	733	0.653415749553157	0.0153783180859991	0.627818653233478	1.38543988084139
cela1_red_x_83282282	X	87	A	G	PC11	-0.024076227516675	0.0161120025953664	2.23294399746202	0.135096219203014	0.21738011859828	1.52158284553492	2138	1	0.456033676333021	921	484	733	0.653415749553157	0.0153783180859991	0.627818653233478	1.4675139142207
cela1_red_x_83398952	X	87	G	A	PC8	-0.0115333641061824	0.0343122441899358	0.112983170525644	0.736773067988027	0.761214117895257	0.0923472005390774	2132	0.997193638914874	0.25515947467167	1410	356	366	0.544026813395492	0.0188423433184973	0.554640491283574	1.22346069903694
cela1_red_x_83398952	X	87	G	A	PC3	-0.0234203058898463	0.0566784228577374	0.170745635802582	0.67944998602899	0.725638435664545	0.123154136929648	2132	0.997193638914874	0.25515947467167	1410	356	366	0.544026813395492	0.0188423433184973	0.554640491283574	1.38643849130396
cela1_red_x_83398952	X	87	G	A	PC9	0.00044463134638964	0.0339723641493549	0.000171296548722387	0.989557560465564	0.990367265822231	0.000145760593979576	2132	0.997193638914874	0.25515947467167	1410	356	366	0.544026813395492	0.0188423433184973	0.554640491283574	1.17519107219327
cela1_red_x_83398952	X	87	G	A	PC6	-0.023061866389085	0.0418274451961518	0.303994849586443	0.581388779967615	0.620273679577621	0.245483098447276	2132	0.997193638914874	0.25515947467167	1410	356	366	0.544026813395492	0.0188423433184973	0.554640491283574	1.23835348139756
cela1_red_x_83398952	X	87	G	A	PC10	0.00572242574066629	0.0238740973128149	0.0574521666653487	0.810569179901339	0.833693087177781	0.044086325050552	2132	0.997193638914874	0.25515947467167	1410	356	366	0.544026813395492	0.0188423433184973	0.554640491283574	1.303174319916
cela1_red_x_83398952	X	87	G	A	PC5	0.0567669038324009	0.0463324833445628	1.50113329879558	0.220497067709287	0.288572138363521	1.12627101360267	2132	0.997193638914874	0.25515947467167	1410	356	366	0.544026813395492	0.0188423433184973	0.554640491283574	1.33283488668843
cela1_red_x_83398952	X	87	G	A	PC11	-0.0336598999403724	0.0181896338851057	3.42434667629393	0.0642416570835723	0.126622281476704	2.33343387283137	2132	0.997193638914874	0.25515947467167	1410	356	366	0.544026813395492	0.0188423433184973	0.554640491283574	1.4675139142207
cela1_red_x_83398952	X	87	G	A	PC7	0.049187429478684	0.0369482937867234	1.7722275263126	0.183106645207568	0.252569439781023	1.30903504644318	2132	0.997193638914874	0.25515947467167	1410	356	366	0.544026813395492	0.0188423433184973	0.554640491283574	1.3538426882672
cela1_red_x_83398952	X	87	G	A	PC4	-0.00312089150192357	0.0468181234494803	0.00444354248042345	0.946852457166429	0.950352974325031	0.00387674663961608	2132	0.997193638914874	0.25515947467167	1410	356	366	0.544026813395492	0.0188423433184973	0.554640491283574	1.14620399357939
cela1_red_x_83398952	X	87	G	A	PC1	-0.00535363072946572	0.119681517316028	0.00200097955465806	0.964320679839499	0.969373810027596	0.001474073688363	2132	0.997193638914874	0.25515947467167	1410	356	366	0.544026813395492	0.0188423433184973	0.554640491283574	1.35744879679672
cela1_red_x_83398952	X	87	G	A	PC2	0.0532386126520592	0.0680808510217674	0.611509921340305	0.434219863861402	0.506455586526782	0.441383224055113	2132	0.997193638914874	0.25515947467167	1410	356	366	0.544026813395492	0.0188423433184973	0.554640491283574	1.38543988084139
cela1_red_x_83452054	X	87	A	G	PC6	-0.0209495371877998	0.0385859798121349	0.294774424847467	0.587177086443268	0.625627225756526	0.238037385347191	2138	1	0.355238540692236	1157	443	538	0.94344764564581	0.00342081708077451	0.91413696656593	1.23835348139756
cela1_red_x_83452054	X	87	A	G	PC8	-0.0123730077774944	0.0316963800689678	0.152381147679144	0.696270155164301	0.724151866060157	0.124549278778707	2138	1	0.355238540692236	1157	443	538	0.94344764564581	0.00342081708077451	0.91413696656593	1.22346069903694
cela1_red_x_83452054	X	87	A	G	PC3	0.057489148452798	0.0522518585842517	1.21050967806412	0.271231204946388	0.350096488668793	0.873107379560433	2138	1	0.355238540692236	1157	443	538	0.94344764564581	0.00342081708077451	0.91413696656593	1.38643849130396
cela1_red_x_83452054	X	87	A	G	PC10	-0.00200024415162925	0.0221036595307694	0.00818912789398584	0.927894820379518	0.936816602914084	0.00628398501170106	2138	1	0.355238540692236	1157	443	538	0.94344764564581	0.00342081708077451	0.91413696656593	1.303174319916
cela1_red_x_83452054	X	87	A	G	PC5	0.0212871102473482	0.0426409392536554	0.24921827985156	0.617626049227189	0.665439079727897	0.1869836109038	2138	1	0.355238540692236	1157	443	538	0.94344764564581	0.00342081708077451	0.91413696656593	1.33283488668843
cela1_red_x_83452054	X	87	A	G	PC9	-0.042703951890604	0.0313099351091114	1.8602520820998	0.172595709195974	0.208338313937654	1.58293585282944	2138	1	0.355238540692236	1157	443	538	0.94344764564581	0.00342081708077451	0.91413696656593	1.17519107219327
cela1_red_x_83452054	X	87	A	G	PC11	-0.0242559736918971	0.0168676643552016	2.06789043680608	0.150429472941901	0.235203978811149	1.40911129820817	2138	1	0.355238540692236	1157	443	538	0.94344764564581	0.00342081708077451	0.91413696656593	1.4675139142207
cela1_red_x_83452054	X	87	A	G	PC4	0.00463861201863154	0.0432591753011016	0.0114979291011408	0.914607787833712	0.920220132457999	0.0100313113246402	2138	1	0.355238540692236	1157	443	538	0.94344764564581	0.00342081708077451	0.91413696656593	1.14620399357939
cela1_red_x_83452054	X	87	A	G	PC7	0.0303103549803856	0.0341004748726716	0.790062032197892	0.374081368985281	0.444916371532784	0.583570040333935	2138	1	0.355238540692236	1157	443	538	0.94344764564581	0.00342081708077451	0.91413696656593	1.3538426882672
cela1_red_x_83452054	X	87	A	G	PC2	0.0882156503952009	0.0626175626616428	1.98471870520127	0.158894182351634	0.231347927852137	1.43255491100482	2138	1	0.355238540692236	1157	443	538	0.94344764564581	0.00342081708077451	0.91413696656593	1.38543988084139
cela1_red_x_83452054	X	87	A	G	PC1	0.0356007728454951	0.110030838362282	0.104686337974523	0.746276716707428	0.78123903001961	0.0771199165829019	2138	1	0.355238540692236	1157	443	538	0.94344764564581	0.00342081708077451	0.91413696656593	1.35744879679672
cela1_red_x_83563403	X	87	G	A	PC9	-0.00958521019034339	0.0414875948932487	0.0533785489949148	0.817285294997254	0.831231477193372	0.0454211661898466	2100	0.9822263797942	0.143809523809524	1671	254	175	0.0159629972660919	-0.0764190639759553	0.0100050386182473	1.17519107219327
cela1_red_x_83563403	X	87	G	A	PC10	0.00877609746293251	0.0293921547459067	0.0891538339802053	0.76525564903652	0.793661880883651	0.0684128229183892	2100	0.9822263797942	0.143809523809524	1671	254	175	0.0159629972660919	-0.0764190639759553	0.0100050386182473	1.303174319916
cela1_red_x_83563403	X	87	G	A	PC6	0.00335197497944719	0.0513540345191565	0.00426041984598147	0.9479575217811	0.95322702656242	0.00344039073655554	2100	0.9822263797942	0.143809523809524	1671	254	175	0.0159629972660919	-0.0764190639759553	0.0100050386182473	1.23835348139756
cela1_red_x_83563403	X	87	G	A	PC11	0.0143443441715706	0.0226402420235917	0.401420237551202	0.526356697152926	0.600968530211763	0.273537602377262	2100	0.9822263797942	0.143809523809524	1671	254	175	0.0159629972660919	-0.0764190639759553	0.0100050386182473	1.4675139142207
cela1_red_x_83563403	X	87	G	A	PC5	0.0637748283557682	0.0567123791555907	1.26456996645341	0.260787827660688	0.330029481115129	0.948782162804407	2100	0.9822263797942	0.143809523809524	1671	254	175	0.0159629972660919	-0.0764190639759553	0.0100050386182473	1.33283488668843
cela1_red_x_83563403	X	87	G	A	PC4	-0.0632102592467005	0.0571866242341354	1.22176089871267	0.269015351588719	0.301869013631249	1.06591924784464	2100	0.9822263797942	0.143809523809524	1671	254	175	0.0159629972660919	-0.0764190639759553	0.0100050386182473	1.14620399357939
cela1_red_x_83563403	X	87	G	A	PC7	0.0328502772976215	0.0452667528064087	0.526646735494467	0.468020063282804	0.532824762425402	0.38900142539347	2100	0.9822263797942	0.143809523809524	1671	254	175	0.0159629972660919	-0.0764190639759553	0.0100050386182473	1.3538426882672
cela1_red_x_83563403	X	87	G	A	PC1	0.280177797962806	0.145349209664017	3.71571235091501	0.0539026196388811	0.0980317306745992	2.7372762491545	2100	0.9822263797942	0.143809523809524	1671	254	175	0.0159629972660919	-0.0764190639759553	0.0100050386182473	1.35744879679672
cela1_red_x_83563403	X	87	G	A	PC3	0.053708908564858	0.0695311364331047	0.596669720114202	0.439851507231986	0.511811629148941	0.430361479327532	2100	0.9822263797942	0.143809523809524	1671	254	175	0.0159629972660919	-0.0764190639759553	0.0100050386182473	1.38643849130396
cela1_red_x_83563403	X	87	G	A	PC2	-0.00676330025057466	0.0831770235638706	0.00661166111170886	0.93519373430558	0.94492478581848	0.00477224685324746	2100	0.9822263797942	0.143809523809524	1671	254	175	0.0159629972660919	-0.0764190639759553	0.0100050386182473	1.38543988084139
cela1_red_x_83563403	X	87	G	A	PC8	0.0281138626225932	0.0420944377732763	0.446058284748663	0.504212780257189	0.545969515276027	0.364587342363986	2100	0.9822263797942	0.143809523809524	1671	254	175	0.0159629972660919	-0.0764190639759553	0.0100050386182473	1.22346069903694
cela1_red_x_83608697	X	87	C	A	PC9	-0.0246579744005066	0.0310304969258174	0.631447624501406	0.426824812475671	0.463547671477271	0.537314858359949	2138	1	0.355940130963517	1156	442	540	0.943322028612481	0.00347486844492832	0.912786501561677	1.17519107219327
cela1_red_x_83608697	X	87	C	A	PC10	0.00775134983600039	0.0219441355362456	0.124772168219295	0.723915238648331	0.756997060831399	0.0957448027577289	2138	1	0.355940130963517	1156	442	540	0.943322028612481	0.00347486844492832	0.912786501561677	1.303174319916
cela1_red_x_83608697	X	87	C	A	PC4	0.0132530979954321	0.0429159971703839	0.0953666226139771	0.757462358662158	0.773003976733608	0.083202137794132	2138	1	0.355940130963517	1156	442	540	0.943322028612481	0.00347486844492832	0.912786501561677	1.14620399357939
cela1_red_x_83608697	X	87	C	A	PC11	-0.0344486278785537	0.0167695784286495	4.21987480446979	0.0399531085382062	0.089935570101034	2.87552626491496	2138	1	0.355940130963517	1156	442	540	0.943322028612481	0.00347486844492832	0.912786501561677	1.4675139142207
cela1_red_x_83608697	X	87	C	A	PC5	0.034345509142024	0.0424159007775783	0.655665796274046	0.418094263206616	0.483066191462356	0.491933249063669	2138	1	0.355940130963517	1156	442	540	0.943322028612481	0.00347486844492832	0.912786501561677	1.33283488668843
cela1_red_x_83608697	X	87	C	A	PC2	0.0790091711014315	0.0620872122559741	1.6193871567678	0.203177260989805	0.279635321926802	1.1688613697076	2138	1	0.355940130963517	1156	442	540	0.943322028612481	0.00347486844492832	0.912786501561677	1.38543988084139
cela1_red_x_83608697	X	87	C	A	PC7	0.033174213005387	0.0337308747830847	0.967266281880292	0.325362907870586	0.397967204498131	0.714459877992405	2138	1	0.355940130963517	1156	442	540	0.943322028612481	0.00347486844492832	0.912786501561677	1.3538426882672
cela1_red_x_83608697	X	87	C	A	PC6	-0.0631240263105186	0.0383698085352997	2.70651301709	0.0999392266216554	0.139309130941007	2.18557387510675	2138	1	0.355940130963517	1156	442	540	0.943322028612481	0.00347486844492832	0.912786501561677	1.23835348139756
cela1_red_x_83608697	X	87	C	A	PC8	-0.00539036722173232	0.0314842520793729	0.0293123031581208	0.864059932789943	0.876990511034516	0.0239585163472715	2138	1	0.355940130963517	1156	442	540	0.943322028612481	0.00347486844492832	0.912786501561677	1.22346069903694
cela1_red_x_83608697	X	87	C	A	PC1	0.0306290350531834	0.109254232438159	0.0785941260830547	0.779211725118919	0.80984896336902	0.0578984093311804	2138	1	0.355940130963517	1156	442	540	0.943322028612481	0.00347486844492832	0.912786501561677	1.35744879679672
cela1_red_x_83608697	X	87	C	A	PC3	-0.0339039930622835	0.0518933607761639	0.426852771170079	0.513537300103966	0.578985764021879	0.307877178718993	2138	1	0.355940130963517	1156	442	540	0.943322028612481	0.00347486844492832	0.912786501561677	1.38643849130396
cela1_red_x_83678116	X	87	G	A	PC10	0.00810515857004979	0.030345373073725	0.0713408154746596	0.789394465742089	0.815005088923022	0.0547438776105243	2136	0.999064546304958	0.135299625468165	1724	246	166	0.0185444026086084	-0.0745095971314069	0.0114310097356335	1.303174319916
cela1_red_x_83678116	X	87	G	A	PC4	-0.0163748655306273	0.0591430377617354	0.0766563664672208	0.781880803178612	0.795937158397782	0.0668784674426377	2136	0.999064546304958	0.135299625468165	1724	246	166	0.0185444026086084	-0.0745095971314069	0.0114310097356335	1.14620399357939
cela1_red_x_83678116	X	87	G	A	PC9	-0.0191506072223551	0.0429585655877641	0.198730971166071	0.655747125233872	0.68090823423585	0.169105242431068	2136	0.999064546304958	0.135299625468165	1724	246	166	0.0185444026086084	-0.0745095971314069	0.0114310097356335	1.17519107219327
cela1_red_x_83678116	X	87	G	A	PC1	0.217928610069318	0.150602903485139	2.09392830918674	0.147885377572345	0.214239115585137	1.54254680848954	2136	0.999064546304958	0.135299625468165	1724	246	166	0.0185444026086084	-0.0745095971314069	0.0114310097356335	1.35744879679672
cela1_red_x_83678116	X	87	G	A	PC8	0.0251363558355313	0.0435313292899885	0.333427006312298	0.563648076617073	0.60164114648698	0.272527762088932	2136	0.999064546304958	0.135299625468165	1724	246	166	0.0185444026086084	-0.0745095971314069	0.0114310097356335	1.22346069903694
cela1_red_x_83678116	X	87	G	A	PC5	0.0617114185632715	0.0587393119544079	1.10375669069291	0.293443143454644	0.36281465695214	0.828127100900931	2136	0.999064546304958	0.135299625468165	1724	246	166	0.0185444026086084	-0.0745095971314069	0.0114310097356335	1.33283488668843
cela1_red_x_83678116	X	87	G	A	PC7	0.0465752411096503	0.0468694701508267	0.987484155029799	0.320358047329653	0.393079825876902	0.729393572523329	2136	0.999064546304958	0.135299625468165	1724	246	166	0.0185444026086084	-0.0745095971314069	0.0114310097356335	1.3538426882672
cela1_red_x_83678116	X	87	G	A	PC3	0.0328110218751219	0.0719825135160745	0.207771271638556	0.64851989486077	0.698669459531389	0.149859711008994	2136	0.999064546304958	0.135299625468165	1724	246	166	0.0185444026086084	-0.0745095971314069	0.0114310097356335	1.38643849130396
cela1_red_x_83678116	X	87	G	A	PC6	-0.0282509305131971	0.0531303985314062	0.282734865400846	0.594914266306223	0.632775940482452	0.22831515366821	2136	0.999064546304958	0.135299625468165	1724	246	166	0.0185444026086084	-0.0745095971314069	0.0114310097356335	1.23835348139756
cela1_red_x_83678116	X	87	G	A	PC2	-0.0197484565164824	0.0861827381889976	0.0525080317842592	0.818755200026825	0.845644280825031	0.0378998991658668	2136	0.999064546304958	0.135299625468165	1724	246	166	0.0185444026086084	-0.0745095971314069	0.0114310097356335	1.38543988084139
cela1_red_x_83678116	X	87	G	A	PC11	0.0146548413039912	0.0233419010957453	0.394175648368003	0.530112629571132	0.604271806706254	0.268600961495703	2136	0.999064546304958	0.135299625468165	1724	246	166	0.0185444026086084	-0.0745095971314069	0.0114310097356335	1.4675139142207
cela1_red_x_83755843	X	87	G	A	PC5	0.0318869351528107	0.0446842256067447	0.50923363996005	0.475470795783721	0.536498518350116	0.382068060377153	2137	0.999532273152479	0.296209639681797	1299	410	428	0.583555919909261	-0.0192577030812325	0.542486013278565	1.33283488668843
cela1_red_x_83755843	X	87	G	A	PC1	-0.0305533958315429	0.115911302023975	0.0694812150577753	0.792093632812658	0.821013715533628	0.0511851461519107	2137	0.999532273152479	0.296209639681797	1299	410	428	0.583555919909261	-0.0192577030812325	0.542486013278565	1.35744879679672
cela1_red_x_83755843	X	87	G	A	PC3	-0.0175277644306938	0.054646859227284	0.10287803080498	0.748402844044977	0.78531258495974	0.0742030976853665	2137	0.999532273152479	0.296209639681797	1299	410	428	0.583555919909261	-0.0192577030812325	0.542486013278565	1.38643849130396
cela1_red_x_83755843	X	87	G	A	PC2	0.0110405182753296	0.0656522227151748	0.0282800422350693	0.8664521297845	0.886391516638104	0.020412320033616	2137	0.999532273152479	0.296209639681797	1299	410	428	0.583555919909261	-0.0192577030812325	0.542486013278565	1.38543988084139
cela1_red_x_83755843	X	87	G	A	PC7	0.021372288300651	0.0355240634579422	0.361956827914111	0.54742146683888	0.605111496956363	0.267355159540275	2137	0.999532273152479	0.296209639681797	1299	410	428	0.583555919909261	-0.0192577030812325	0.542486013278565	1.3538426882672
cela1_red_x_83755843	X	87	G	A	PC4	-0.00166537249854002	0.0450510968420421	0.00136650756108958	0.97051187363831	0.97245588425277	0.0011922027568777	2137	0.999532273152479	0.296209639681797	1299	410	428	0.583555919909261	-0.0192577030812325	0.542486013278565	1.14620399357939
cela1_red_x_83755843	X	87	G	A	PC9	-0.00413139694327355	0.0326550652798069	0.0160063657027258	0.899323273658581	0.907093260855992	0.0136202240482077	2137	0.999532273152479	0.296209639681797	1299	410	428	0.583555919909261	-0.0192577030812325	0.542486013278565	1.17519107219327
cela1_red_x_83755843	X	87	G	A	PC6	-0.0148144603875437	0.0401785451641347	0.135951267102877	0.712339645473671	0.740390303839649	0.109783893811521	2137	0.999532273152479	0.296209639681797	1299	410	428	0.583555919909261	-0.0192577030812325	0.542486013278565	1.23835348139756
cela1_red_x_83755843	X	87	G	A	PC8	-0.0376539850719424	0.0329741191491163	1.30399367962667	0.253485018677441	0.301890631907468	1.06582392115507	2137	0.999532273152479	0.296209639681797	1299	410	428	0.583555919909261	-0.0192577030812325	0.542486013278565	1.22346069903694
cela1_red_x_83755843	X	87	G	A	PC10	0.0224561401472007	0.022913831208633	0.960450088434567	0.327073504384936	0.39062096464698	0.737008145231467	2137	0.999532273152479	0.296209639681797	1299	410	428	0.583555919909261	-0.0192577030812325	0.542486013278565	1.303174319916
cela1_red_x_83755843	X	87	G	A	PC11	-0.00496178146915635	0.0174451202400015	0.0808960527822062	0.776086760606292	0.814374685508726	0.055124555888906	2137	0.999532273152479	0.296209639681797	1299	410	428	0.583555919909261	-0.0192577030812325	0.542486013278565	1.4675139142207
cela1_red_x_8379604	X	15	A	G	PC9	-0.0164329648866895	0.0304380843398125	0.291472255974693	0.58927861515678	0.618471897103128	0.248021162576324	2137	0.999532273152479	0.44080486663547	952	486	699	0.897291052603854	0.00403265710044532	0.898833914915279	1.17519107219327
cela1_red_x_8379604	X	15	A	G	PC6	0.0698627313591834	0.0375107526761125	3.46880242753936	0.0625365705947791	0.0941972644104802	2.80114077252369	2137	0.999532273152479	0.44080486663547	952	486	699	0.897291052603854	0.00403265710044532	0.898833914915279	1.23835348139756
cela1_red_x_8379604	X	15	A	G	PC8	-0.00898812049883354	0.0307554820181256	0.0854068484299609	0.77009968900156	0.791617128277141	0.0698075945530492	2137	0.999532273152479	0.44080486663547	952	486	699	0.897291052603854	0.00403265710044532	0.898833914915279	1.22346069903694
cela1_red_x_8379604	X	15	A	G	PC10	-0.0036601810772277	0.0213977677904164	0.0292595877183093	0.864181036921089	0.880889467256008	0.0224525508760757	2137	0.999532273152479	0.44080486663547	952	486	699	0.897291052603854	0.00403265710044532	0.898833914915279	1.303174319916
cela1_red_x_8379604	X	15	A	G	PC1	0.0186773594575346	0.106883816404001	0.0305356415944674	0.861280396800739	0.880778092941856	0.0224948754358359	2137	0.999532273152479	0.44080486663547	952	486	699	0.897291052603854	0.00403265710044532	0.898833914915279	1.35744879679672
cela1_red_x_8379604	X	15	A	G	PC11	0.00932354069492141	0.0163631085400446	0.324660997880084	0.568819928242148	0.63810281624936	0.221231972476724	2137	0.999532273152479	0.44080486663547	952	486	699	0.897291052603854	0.00403265710044532	0.898833914915279	1.4675139142207
cela1_red_x_8379604	X	15	A	G	PC3	-0.0535147736140711	0.0507663801628118	1.11120705435885	0.291819712171692	0.370650309221078	0.801483124804007	2137	0.999532273152479	0.44080486663547	952	486	699	0.897291052603854	0.00403265710044532	0.898833914915279	1.38643849130396
cela1_red_x_8379604	X	15	A	G	PC7	-0.00958584776064761	0.0331583209142055	0.0835749246853173	0.772509995746883	0.803779659725498	0.0617316364815517	2137	0.999532273152479	0.44080486663547	952	486	699	0.897291052603854	0.00403265710044532	0.898833914915279	1.3538426882672
cela1_red_x_8379604	X	15	A	G	PC4	-0.0702225683569263	0.0418333214211889	2.81779065315978	0.093224642122146	0.116900221948632	2.45836750608442	2137	0.999532273152479	0.44080486663547	952	486	699	0.897291052603854	0.00403265710044532	0.898833914915279	1.14620399357939
cela1_red_x_8379604	X	15	A	G	PC2	-0.0183732347952199	0.0609728152994672	0.090802698178873	0.763159160676852	0.797943750778432	0.0655406989754962	2137	0.999532273152479	0.44080486663547	952	486	699	0.897291052603854	0.00403265710044532	0.898833914915279	1.38543988084139
cela1_red_x_8379604	X	15	A	G	PC5	-0.0189496936894117	0.0415223068870769	0.208277060946707	0.648121190455599	0.692617650722201	0.156266213487399	2137	0.999532273152479	0.44080486663547	952	486	699	0.897291052603854	0.00403265710044532	0.898833914915279	1.33283488668843
cela1_red_x_83797364	X	87	G	A	PC9	-0.00218155346328192	0.0313273220571888	0.00484936839573446	0.944482263047494	0.948781151755929	0.00412645101760688	2137	0.999532273152479	0.373654656059897	1108	461	568	0.835901156921834	-0.00938490903103375	0.767190019754791	1.17519107219327
cela1_red_x_83797364	X	87	G	A	PC1	-0.0089701636036611	0.11145743051721	0.00647713090614823	0.935855005719285	0.944928817225189	0.00477154712681085	2137	0.999532273152479	0.373654656059897	1108	461	568	0.835901156921834	-0.00938490903103375	0.767190019754791	1.35744879679672
cela1_red_x_83797364	X	87	G	A	PC4	0.0321306482986871	0.0432388292335104	0.552193289299968	0.457422899640977	0.48762695588218	0.481758301657601	2137	0.999532273152479	0.373654656059897	1108	461	568	0.835901156921834	-0.00938490903103375	0.767190019754791	1.14620399357939
cela1_red_x_83797364	X	87	G	A	PC5	0.00116649787983066	0.0429069370524053	0.000739116472212586	0.978310826357967	0.981212534832127	0.00055454466235424	2137	0.999532273152479	0.373654656059897	1108	461	568	0.835901156921834	-0.00938490903103375	0.767190019754791	1.33283488668843
cela1_red_x_83797364	X	87	G	A	PC6	0.00493831832175758	0.0384920394909176	0.0164594878046484	0.897915889516511	0.908216483795605	0.0132914293470334	2137	0.999532273152479	0.373654656059897	1108	461	568	0.835901156921834	-0.00938490903103375	0.767190019754791	1.23835348139756
cela1_red_x_83797364	X	87	G	A	PC8	-0.0351285403658674	0.0316501346977036	1.23188192811833	0.267041359825804	0.315650706199473	1.00688312185918	2137	0.999532273152479	0.373654656059897	1108	461	568	0.835901156921834	-0.00938490903103375	0.767190019754791	1.22346069903694
cela1_red_x_83797364	X	87	G	A	PC10	0.0054939645740553	0.0220357571497234	0.062160679669108	0.803112924916262	0.827115903651638	0.0476994356926209	2137	0.999532273152479	0.373654656059897	1108	461	568	0.835901156921834	-0.00938490903103375	0.767190019754791	1.303174319916
cela1_red_x_83797364	X	87	G	A	PC11	-0.0152234604879959	0.0168480219426139	0.81644875254621	0.366220517291314	0.455735354019981	0.556348219008044	2137	0.999532273152479	0.373654656059897	1108	461	568	0.835901156921834	-0.00938490903103375	0.767190019754791	1.4675139142207
cela1_red_x_83797364	X	87	G	A	PC3	-0.0464981455563404	0.0525470098672263	0.783024316911888	0.37621778918667	0.452343122752546	0.564773931063792	2137	0.999532273152479	0.373654656059897	1108	461	568	0.835901156921834	-0.00938490903103375	0.767190019754791	1.38643849130396
cela1_red_x_83797364	X	87	G	A	PC7	0.0247266459119562	0.0341203786865017	0.525173416178874	0.468643154219825	0.533398369909647	0.38791317538602	2137	0.999532273152479	0.373654656059897	1108	461	568	0.835901156921834	-0.00938490903103375	0.767190019754791	1.3538426882672
cela1_red_x_83797364	X	87	G	A	PC2	0.0197374222499953	0.0631136032480633	0.0977991124986822	0.754486943662137	0.790478716802133	0.0705906577767112	2137	0.999532273152479	0.373654656059897	1108	461	568	0.835901156921834	-0.00938490903103375	0.767190019754791	1.38543988084139
cela1_red_x_83831767	X	87	A	G	PC9	-0.0634534582439169	0.0430285239800001	2.17469169258178	0.140297629738596	0.173725191906426	1.85050052203266	2138	1	0.152946679139383	1684	254	200	0.231984387138555	0.0393504250089416	0.224502951894594	1.17519107219327
cela1_red_x_83831767	X	87	A	G	PC4	0.0491315119590741	0.0591345218989439	0.690300326155677	0.406062247445967	0.437721176105224	0.602249102273663	2138	1	0.152946679139383	1684	254	200	0.231984387138555	0.0393504250089416	0.224502951894594	1.14620399357939
cela1_red_x_83831767	X	87	A	G	PC5	-0.0780471158273499	0.0586596109368046	1.77025308945893	0.183350760327588	0.249128126277168	1.32818633961279	2138	1	0.152946679139383	1684	254	200	0.231984387138555	0.0393504250089416	0.224502951894594	1.33283488668843
cela1_red_x_83831767	X	87	A	G	PC10	-0.0551778778359144	0.0302793816999862	3.32074847017623	0.0684106774008777	0.11042000889666	2.54819974536506	2138	1	0.152946679139383	1684	254	200	0.231984387138555	0.0393504250089416	0.224502951894594	1.303174319916
cela1_red_x_83831767	X	87	A	G	PC7	0.0245866686702075	0.0470034657436422	0.273614818833457	0.600917164365334	0.653029196708138	0.202102372162353	2138	1	0.152946679139383	1684	254	200	0.231984387138555	0.0393504250089416	0.224502951894594	1.3538426882672
cela1_red_x_83831767	X	87	A	G	PC2	0.0402481052508928	0.0863255286004368	0.217376397623598	0.641046284271177	0.692026206297739	0.156900635408	2138	1	0.152946679139383	1684	254	200	0.231984387138555	0.0393504250089416	0.224502951894594	1.38543988084139
cela1_red_x_83831767	X	87	A	G	PC11	0.000264798523106725	0.0232763898190851	0.000129419546384569	0.990923244636463	0.992507228285954	8.81896553964159e-05	2138	1	0.152946679139383	1684	254	200	0.231984387138555	0.0393504250089416	0.224502951894594	1.4675139142207
cela1_red_x_83831767	X	87	A	G	PC6	-0.0955280352249386	0.0530058011193182	3.24799151088814	0.071511035633663	0.105336378909707	2.62283068580918	2138	1	0.152946679139383	1684	254	200	0.231984387138555	0.0393504250089416	0.224502951894594	1.23835348139756
cela1_red_x_83831767	X	87	A	G	PC8	0.0654148699396562	0.0434587542856753	2.26567920004788	0.132268211991799	0.173567099681137	1.8518610379813	2138	1	0.152946679139383	1684	254	200	0.231984387138555	0.0393504250089416	0.224502951894594	1.22346069903694
cela1_red_x_83831767	X	87	A	G	PC1	-0.079716818861703	0.151085319505679	0.278391124099377	0.597757675023816	0.650648052581191	0.205084070026302	2138	1	0.152946679139383	1684	254	200	0.231984387138555	0.0393504250089416	0.224502951894594	1.35744879679672
cela1_red_x_83831767	X	87	A	G	PC3	-0.0117310151917537	0.0718863958439803	0.0266304051885315	0.870370216733308	0.889772459049433	0.0192077797576764	2138	1	0.152946679139383	1684	254	200	0.231984387138555	0.0393504250089416	0.224502951894594	1.38643849130396
cela1_red_x_83848941	X	87	A	G	PC7	0.00132895296333691	0.0332019497341412	0.00160210894168955	0.968072116396384	0.972557963813975	0.00118337895205543	2138	1	0.416510757717493	1010	475	653	0.401361453052696	0.0268429747296586	0.397507466892977	1.3538426882672
cela1_red_x_83848941	X	87	A	G	PC4	0.0454010677376892	0.0419318847924884	1.17231241840843	0.27892660978261	0.311860925599482	1.02277816599426	2138	1	0.416510757717493	1010	475	653	0.401361453052696	0.0268429747296586	0.397507466892977	1.14620399357939
cela1_red_x_83848941	X	87	A	G	PC9	-0.0567568417020685	0.0304493335697144	3.47440832980126	0.0623250069009824	0.0855348881687935	2.95646249534293	2138	1	0.416510757717493	1010	475	653	0.401361453052696	0.0268429747296586	0.397507466892977	1.17519107219327
cela1_red_x_83848941	X	87	A	G	PC8	0.0276980103166049	0.0307990556051553	0.808764994578032	0.368485632488634	0.416190564789987	0.661046975366401	2138	1	0.416510757717493	1010	475	653	0.401361453052696	0.0268429747296586	0.397507466892977	1.22346069903694
cela1_red_x_83848941	X	87	A	G	PC2	0.0337712406649403	0.0609693664270101	0.306810817238377	0.579643820922201	0.637934481159468	0.221453721291788	2138	1	0.416510757717493	1010	475	653	0.401361453052696	0.0268429747296586	0.397507466892977	1.38543988084139
cela1_red_x_83848941	X	87	A	G	PC1	0.108887172987236	0.10666977808975	1.04200706054614	0.307355141755985	0.380953826642527	0.76762163184722	2138	1	0.416510757717493	1010	475	653	0.401361453052696	0.0268429747296586	0.397507466892977	1.35744879679672
cela1_red_x_83848941	X	87	A	G	PC3	0.0670057230382917	0.0507917193236569	1.74035548961295	0.187093790163566	0.262548201882456	1.25527060921118	2138	1	0.416510757717493	1010	475	653	0.401361453052696	0.0268429747296586	0.397507466892977	1.38643849130396
cela1_red_x_83848941	X	87	A	G	PC11	0.0124288301701405	0.016422715294222	0.572757229393336	0.44916534243377	0.53214656671551	0.390290833935629	2138	1	0.416510757717493	1010	475	653	0.401361453052696	0.0268429747296586	0.397507466892977	1.4675139142207
cela1_red_x_83848941	X	87	A	G	PC10	-0.0549288427234728	0.0214119023824059	6.58097723876554	0.0103074288598951	0.0246265171974291	5.04995927113554	2138	1	0.416510757717493	1010	475	653	0.401361453052696	0.0268429747296586	0.397507466892977	1.303174319916
cela1_red_x_83848941	X	87	A	G	PC5	-0.0766122077490343	0.0414668261729833	3.41345642324558	0.0646668643611044	0.109525837048875	2.56104972741724	2138	1	0.416510757717493	1010	475	653	0.401361453052696	0.0268429747296586	0.397507466892977	1.33283488668843
cela1_red_x_83848941	X	87	A	G	PC6	-0.0073225952230467	0.0375952740640027	0.0379370490152598	0.845569600221593	0.861057021847982	0.0306350727681126	2138	1	0.416510757717493	1010	475	653	0.401361453052696	0.0268429747296586	0.397507466892977	1.23835348139756
cela1_red_x_83909264	X	87	G	A	PC7	0.0210808447281924	0.034575140162279	0.371747554474089	0.542053238839912	0.600271262949683	0.274586964715889	2136	0.999064546304958	0.342462546816479	1185	439	512	1	-0.00112072772740047	0.971810564733355	1.3538426882672
cela1_red_x_83909264	X	87	G	A	PC11	-0.0180969490295322	0.016971356848563	1.13704485099932	0.286277632445658	0.378733058362978	0.774810269245812	2136	0.999064546304958	0.342462546816479	1185	439	512	1	-0.00112072772740047	0.971810564733355	1.4675139142207
cela1_red_x_83909264	X	87	G	A	PC1	-0.0987098283372793	0.112700246882877	0.76713369439896	0.381105230069968	0.452201036675253	0.565129009808125	2136	0.999064546304958	0.342462546816479	1185	439	512	1	-0.00112072772740047	0.971810564733355	1.35744879679672
cela1_red_x_83909264	X	87	G	A	PC4	-0.00155593454433339	0.0439665239936541	0.00125238651543302	0.971769497427073	0.973630662896584	0.00109263841554246	2136	0.999064546304958	0.342462546816479	1185	439	512	1	-0.00112072772740047	0.971810564733355	1.14620399357939
cela1_red_x_83909264	X	87	G	A	PC8	-0.0183489220698692	0.0321224565888766	0.326289884810953	0.567851948599301	0.605557994399058	0.266694210175934	2136	0.999064546304958	0.342462546816479	1185	439	512	1	-0.00112072772740047	0.971810564733355	1.22346069903694
cela1_red_x_83909264	X	87	G	A	PC3	-0.0817274334648351	0.0531538187643716	2.36410509459743	0.12415509301701	0.191614012344611	1.70516406564417	2136	0.999064546304958	0.342462546816479	1185	439	512	1	-0.00112072772740047	0.971810564733355	1.38643849130396
cela1_red_x_83909264	X	87	G	A	PC2	0.0291353942447402	0.0638983255496883	0.207903998956157	0.648415211676566	0.698474654274796	0.150063529880413	2136	0.999064546304958	0.342462546816479	1185	439	512	1	-0.00112072772740047	0.971810564733355	1.38543988084139
cela1_red_x_83909264	X	87	G	A	PC9	-0.00320504485861915	0.0318117359474009	0.0101506414356942	0.919748608027876	0.925952956260454	0.00863743920105685	2136	0.999064546304958	0.342462546816479	1185	439	512	1	-0.00112072772740047	0.971810564733355	1.17519107219327
cela1_red_x_83909264	X	87	G	A	PC10	0.0356707777202905	0.0223233538538773	2.55332601191416	0.110062336560275	0.16158684167429	1.95931271272959	2136	0.999064546304958	0.342462546816479	1185	439	512	1	-0.00112072772740047	0.971810564733355	1.303174319916
cela1_red_x_83909264	X	87	G	A	PC5	0.0429615612221623	0.0434361582096755	0.978266761622233	0.322627089724386	0.391597938152973	0.733974456545659	2136	0.999064546304958	0.342462546816479	1185	439	512	1	-0.00112072772740047	0.971810564733355	1.33283488668843
cela1_red_x_83909264	X	87	G	A	PC6	-0.0562641063610692	0.0390244855395528	2.07868402219874	0.149368904102482	0.195112316363608	1.67858697328716	2136	0.999064546304958	0.342462546816479	1185	439	512	1	-0.00112072772740047	0.971810564733355	1.23835348139756
cela1_red_x_83932481	X	87	G	A	PC6	-0.0175772133494864	0.0407234906527438	0.186298798729925	0.666015115372782	0.698114538594399	0.150440727569704	2138	1	0.310102899906455	1262	426	450	0.708221387963943	-0.0131014814531256	0.679068757360805	1.23835348139756
cela1_red_x_83932481	X	87	G	A	PC9	0.0405017793498056	0.0331106162794363	1.49628278106817	0.221244203804308	0.2591625224717	1.27322510906727	2138	1	0.310102899906455	1262	426	450	0.708221387963943	-0.0131014814531256	0.679068757360805	1.17519107219327
cela1_red_x_83932481	X	87	G	A	PC8	-0.0201607801465937	0.0334004359477998	0.364342972053771	0.546104097562494	0.585266787471387	0.297797037812958	2138	1	0.310102899906455	1262	426	450	0.708221387963943	-0.0131014814531256	0.679068757360805	1.22346069903694
cela1_red_x_83932481	X	87	G	A	PC11	-0.0311717706673651	0.017486602924715	3.17769381000275	0.0746500211328219	0.141151695579851	2.16535855586092	2138	1	0.310102899906455	1262	426	450	0.708221387963943	-0.0131014814531256	0.679068757360805	1.4675139142207
cela1_red_x_83932481	X	87	G	A	PC7	0.0619790993817247	0.0359133280518822	2.97837389833426	0.0843840120559828	0.138016029229094	2.19994089722959	2138	1	0.310102899906455	1262	426	450	0.708221387963943	-0.0131014814531256	0.679068757360805	1.3538426882672
cela1_red_x_83932481	X	87	G	A	PC5	0.0823145055690397	0.0450342434584463	3.34092714492281	0.0675765216094607	0.113367957851476	2.50663242558402	2138	1	0.310102899906455	1262	426	450	0.708221387963943	-0.0131014814531256	0.679068757360805	1.33283488668843
cela1_red_x_83932481	X	87	G	A	PC1	-0.204947050334389	0.116405412388196	3.09982371781769	0.0783007724019869	0.130750952018557	2.2835658517158	2138	1	0.310102899906455	1262	426	450	0.708221387963943	-0.0131014814531256	0.679068757360805	1.35744879679672
cela1_red_x_83932481	X	87	G	A	PC10	0.00145489140120514	0.0231826011177288	0.00393855422095956	0.949959289358562	0.956158187181585	0.00302227734292174	2138	1	0.310102899906455	1262	426	450	0.708221387963943	-0.0131014814531256	0.679068757360805	1.303174319916
cela1_red_x_83932481	X	87	G	A	PC4	-0.017683975107771	0.0456958888728052	0.149763344670072	0.698761617237331	0.717748409058001	0.130660288665011	2138	1	0.310102899906455	1262	426	450	0.708221387963943	-0.0131014814531256	0.679068757360805	1.14620399357939
cela1_red_x_83932481	X	87	G	A	PC3	-0.0345883751123395	0.0550631879720893	0.394582315127473	0.529900523269548	0.593701044066943	0.284601385205604	2138	1	0.310102899906455	1262	426	450	0.708221387963943	-0.0131014814531256	0.679068757360805	1.38643849130396
cela1_red_x_83932481	X	87	G	A	PC2	0.0921475717948536	0.0662103776083675	1.93693774145084	0.164001415449601	0.237047490500218	1.39806697369973	2138	1	0.310102899906455	1262	426	450	0.708221387963943	-0.0131014814531256	0.679068757360805	1.38543988084139
cela1_red_x_83983684	X	87	G	A	PC9	0.051632779570243	0.0395281936715355	1.70622803275921	0.191475496238461	0.228227672566482	1.45187286827737	2137	0.999532273152479	0.172905942910622	1624	287	226	0.744324572030623	0.0114336703311935	0.719914312393212	1.17519107219327
cela1_red_x_83983684	X	87	G	A	PC7	-0.0153489525252031	0.0430722426706091	0.12698795093632	0.721575707459801	0.759402999685757	0.0937981584100095	2137	0.999532273152479	0.172905942910622	1624	287	226	0.744324572030623	0.0114336703311935	0.719914312393212	1.3538426882672
cela1_red_x_83983684	X	87	G	A	PC6	0.0848938664426052	0.048683308617155	3.04083219856984	0.0811942826622358	0.117110545230075	2.45554459550441	2137	0.999532273152479	0.172905942910622	1624	287	226	0.744324572030623	0.0114336703311935	0.719914312393212	1.23835348139756
cela1_red_x_83983684	X	87	G	A	PC10	0.0474327649425278	0.0279943652931141	2.87088391319719	0.0901953206272788	0.137743061246974	2.20299300663188	2137	0.999532273152479	0.172905942910622	1624	287	226	0.744324572030623	0.0114336703311935	0.719914312393212	1.303174319916
cela1_red_x_83983684	X	87	G	A	PC8	-0.0151879642655547	0.0400733101742838	0.143644399285139	0.704684533689374	0.731862612556485	0.117408266075249	2137	0.999532273152479	0.172905942910622	1624	287	226	0.744324572030623	0.0114336703311935	0.719914312393212	1.22346069903694
cela1_red_x_83983684	X	87	G	A	PC4	-0.0811021943213169	0.0546658988477478	2.20106172956884	0.13791571624999	0.165822996069555	1.92030540976856	2137	0.999532273152479	0.172905942910622	1624	287	226	0.744324572030623	0.0114336703311935	0.719914312393212	1.14620399357939
cela1_red_x_83983684	X	87	G	A	PC3	0.00385678035827242	0.0659233439903553	0.00342271986449916	0.953347163831414	0.960372490972307	0.0024687138203153	2137	0.999532273152479	0.172905942910622	1624	287	226	0.744324572030623	0.0114336703311935	0.719914312393212	1.38643849130396
cela1_red_x_83983684	X	87	G	A	PC2	-0.198386481228873	0.0787052517232107	6.35355398421756	0.0117146384782744	0.0322351522249853	4.58594708588798	2137	0.999532273152479	0.172905942910622	1624	287	226	0.744324572030623	0.0114336703311935	0.719914312393212	1.38543988084139
cela1_red_x_83983684	X	87	G	A	PC11	0.0122690169978091	0.0214642766175989	0.32672850311903	0.567591843675307	0.637035070252517	0.222640821291656	2137	0.999532273152479	0.172905942910622	1624	287	226	0.744324572030623	0.0114336703311935	0.719914312393212	1.4675139142207
cela1_red_x_83983684	X	87	G	A	PC5	0.0940944366477228	0.0536146802826313	3.08006904329025	0.0792571614729074	0.128468349833378	2.31091568359455	2137	0.999532273152479	0.172905942910622	1624	287	226	0.744324572030623	0.0114336703311935	0.719914312393212	1.33283488668843
cela1_red_x_83983684	X	87	G	A	PC1	-0.0275490226877016	0.138117284799134	0.0397847221314931	0.84190208586859	0.864068777633658	0.0293084514313736	2137	0.999532273152479	0.172905942910622	1624	287	226	0.744324572030623	0.0114336703311935	0.719914312393212	1.35744879679672
cela1_red_x_84082919	X	87	A	G	PC7	-0.0109533323487807	0.0334380636763791	0.10730261098459	0.743236223829132	0.778305729720191	0.0792578132707042	2134	0.998129092609916	0.382146204311153	1073	491	570	0.257666253111271	-0.0373676732058235	0.238084755763296	1.3538426882672
cela1_red_x_84082919	X	87	A	G	PC6	0.0677803241072	0.0379338151043024	3.19267150602293	0.073969038191795	0.108347647017892	2.57815846120108	2134	0.998129092609916	0.382146204311153	1073	491	570	0.257666253111271	-0.0373676732058235	0.238084755763296	1.23835348139756
cela1_red_x_84082919	X	87	A	G	PC8	0.00897196573197723	0.0310867557863843	0.0832960504394187	0.772879420035046	0.794149649810171	0.0680823262283668	2134	0.998129092609916	0.382146204311153	1073	491	570	0.257666253111271	-0.0373676732058235	0.238084755763296	1.22346069903694
cela1_red_x_84082919	X	87	A	G	PC5	0.00886252095069083	0.0420506165709999	0.0444191060090997	0.833075796090111	0.855146206605182	0.0333267882261574	2134	0.998129092609916	0.382146204311153	1073	491	570	0.257666253111271	-0.0373676732058235	0.238084755763296	1.33283488668843
cela1_red_x_84082919	X	87	A	G	PC9	0.0371635237806381	0.0306709763992912	1.4681775164127	0.225633460814676	0.263684376341656	1.24930962390024	2134	0.998129092609916	0.382146204311153	1073	491	570	0.257666253111271	-0.0373676732058235	0.238084755763296	1.17519107219327
cela1_red_x_84082919	X	87	A	G	PC1	0.0434936097535471	0.108028897635619	0.162095522267421	0.687234503041739	0.729673222845497	0.119411886952886	2134	0.998129092609916	0.382146204311153	1073	491	570	0.257666253111271	-0.0373676732058235	0.238084755763296	1.35744879679672
cela1_red_x_84082919	X	87	A	G	PC10	-0.00751319643185434	0.021655152926872	0.120372415929056	0.728630924964717	0.761187266720036	0.0923686218255248	2134	0.998129092609916	0.382146204311153	1073	491	570	0.257666253111271	-0.0373676732058235	0.238084755763296	1.303174319916
cela1_red_x_84082919	X	87	A	G	PC11	0.00757619048720583	0.0166427384431415	0.207229794028976	0.648947381847747	0.707079607299334	0.141211467926028	2134	0.998129092609916	0.382146204311153	1073	491	570	0.257666253111271	-0.0373676732058235	0.238084755763296	1.4675139142207
cela1_red_x_84082919	X	87	A	G	PC2	-0.0796354503131744	0.0615686435949974	1.67299140083572	0.195858339610695	0.271817383952079	1.20755250658708	2134	0.998129092609916	0.382146204311153	1073	491	570	0.257666253111271	-0.0373676732058235	0.238084755763296	1.38543988084139
cela1_red_x_84082919	X	87	A	G	PC4	-0.00854976177080998	0.0422557396318048	0.0409389417164658	0.839655825918043	0.850101158410542	0.0357169770353187	2134	0.998129092609916	0.382146204311153	1073	491	570	0.257666253111271	-0.0373676732058235	0.238084755763296	1.14620399357939
cela1_red_x_84082919	X	87	A	G	PC3	0.0603484222635701	0.0513777563703832	1.37969017277604	0.240153929222173	0.318491143853304	0.995132623213911	2134	0.998129092609916	0.382146204311153	1073	491	570	0.257666253111271	-0.0373676732058235	0.238084755763296	1.38643849130396
cela1_red_x_84283127	X	87	A	G	PC6	0.0561066038365017	0.0373194446864748	2.26025592929412	0.13273212372167	0.176694291847972	1.82521062301475	2130	0.996258185219832	0.393661971830986	1063	457	610	0.187113368974052	0.0415955367590554	0.190573368619279	1.23835348139756
cela1_red_x_84283127	X	87	A	G	PC5	-0.0300410012809106	0.0412513811694215	0.530336867984639	0.466465267630354	0.528175055963395	0.397901400452023	2130	0.996258185219832	0.393661971830986	1063	457	610	0.187113368974052	0.0415955367590554	0.190573368619279	1.33283488668843
cela1_red_x_84283127	X	87	A	G	PC2	-0.0423293893547883	0.0604010992209973	0.491127578762997	0.483424748128253	0.551581175268562	0.354492162059555	2130	0.996258185219832	0.393661971830986	1063	457	610	0.187113368974052	0.0415955367590554	0.190573368619279	1.38543988084139
cela1_red_x_84283127	X	87	A	G	PC4	-0.0297638305327266	0.0415661510176242	0.512740973877649	0.473954710773653	0.503601659302916	0.447338324373176	2130	0.996258185219832	0.393661971830986	1063	457	610	0.187113368974052	0.0415955367590554	0.190573368619279	1.14620399357939
cela1_red_x_84283127	X	87	A	G	PC8	-0.0112003184198334	0.0305506512720941	0.134406351910187	0.713906427709575	0.740306411438764	0.109857514847829	2130	0.996258185219832	0.393661971830986	1063	457	610	0.187113368974052	0.0415955367590554	0.190573368619279	1.22346069903694
cela1_red_x_84283127	X	87	A	G	PC11	0.0149014534042248	0.0162549348187976	0.840401450997121	0.359281980883701	0.449199806429384	0.572670175630602	2130	0.996258185219832	0.393661971830986	1063	457	610	0.187113368974052	0.0415955367590554	0.190573368619279	1.4675139142207
cela1_red_x_84283127	X	87	A	G	PC7	-0.095074520056272	0.0327459341201181	8.42972711470612	0.00369135738042525	0.0125850903899014	6.22651892111295	2130	0.996258185219832	0.393661971830986	1063	457	610	0.187113368974052	0.0415955367590554	0.190573368619279	1.3538426882672
cela1_red_x_84283127	X	87	A	G	PC9	0.0101090036570513	0.0301706134696392	0.112266045574889	0.73757887811969	0.757261177390084	0.0955300361203094	2130	0.996258185219832	0.393661971830986	1063	457	610	0.187113368974052	0.0415955367590554	0.190573368619279	1.17519107219327
cela1_red_x_84283127	X	87	A	G	PC10	0.0282000804208208	0.0212462803328543	1.76171186289751	0.184411136382061	0.244952860342204	1.35186201567498	2130	0.996258185219832	0.393661971830986	1063	457	610	0.187113368974052	0.0415955367590554	0.190573368619279	1.303174319916
cela1_red_x_84283127	X	87	A	G	PC1	0.078231052561132	0.105952952777327	0.545170337591386	0.460297834331156	0.526256934396422	0.401613923764836	2130	0.996258185219832	0.393661971830986	1063	457	610	0.187113368974052	0.0415955367590554	0.190573368619279	1.35744879679672
cela1_red_x_84283127	X	87	A	G	PC3	0.016446476590226	0.0503876779267187	0.106536163428883	0.74412266063203	0.781624090704321	0.0768416082625383	2130	0.996258185219832	0.393661971830986	1063	457	610	0.187113368974052	0.0415955367590554	0.190573368619279	1.38643849130396
cela1_red_x_84327047	X	87	A	G	PC11	-0.0399529863867133	0.0519745125118135	0.590904973537453	0.442069384288829	0.525720173636172	0.402657152215994	2137	0.999532273152479	0.0453907346747777	1995	90	52	0.293889611747864	0.0339631615358008	0.323581298638095	1.4675139142207
cela1_red_x_84327047	X	87	A	G	PC7	-0.129505453178484	0.0983337423934577	1.73448670833119	0.187838916196232	0.257683792225813	1.28115823452958	2137	0.999532273152479	0.0453907346747777	1995	90	52	0.293889611747864	0.0339631615358008	0.323581298638095	1.3538426882672
cela1_red_x_84327047	X	87	A	G	PC4	-0.116078564214474	0.123448829555412	0.884158450189525	0.347065237454264	0.379790580697356	0.771379662906647	2137	0.999532273152479	0.0453907346747777	1995	90	52	0.293889611747864	0.0339631615358008	0.323581298638095	1.14620399357939
cela1_red_x_84327047	X	87	A	G	PC6	0.196138291657065	0.110782328102474	3.13461206861254	0.0766466191641632	0.111610065234792	2.53127407941305	2137	0.999532273152479	0.0453907346747777	1995	90	52	0.293889611747864	0.0339631615358008	0.323581298638095	1.23835348139756
cela1_red_x_84327047	X	87	A	G	PC1	0.544930151121679	0.300933175034559	3.27900094559708	0.0701716322334269	0.120134893138925	2.41556142178976	2137	0.999532273152479	0.0453907346747777	1995	90	52	0.293889611747864	0.0339631615358008	0.323581298638095	1.35744879679672
cela1_red_x_84327047	X	87	A	G	PC2	-0.168245827392839	0.175405605039215	0.920029325399244	0.337467272492248	0.415126679910207	0.664070190357521	2137	0.999532273152479	0.0453907346747777	1995	90	52	0.293889611747864	0.0339631615358008	0.323581298638095	1.38543988084139
cela1_red_x_84327047	X	87	A	G	PC9	0.0562488774461598	0.0890519107893575	0.398970912703267	0.527621199439852	0.560121147940784	0.33949450616457	2137	0.999532273152479	0.0453907346747777	1995	90	52	0.293889611747864	0.0339631615358008	0.323581298638095	1.17519107219327
cela1_red_x_84327047	X	87	A	G	PC5	-0.131921464652862	0.119614284897132	1.2163675688717	0.27007469783135	0.339421044906956	0.912616844757037	2137	0.999532273152479	0.0453907346747777	1995	90	52	0.293889611747864	0.0339631615358008	0.323581298638095	1.33283488668843
cela1_red_x_84327047	X	87	A	G	PC3	0.151963921327675	0.149117448330473	1.03854198022852	0.308160811321239	0.386770262675392	0.749071802854929	2137	0.999532273152479	0.0453907346747777	1995	90	52	0.293889611747864	0.0339631615358008	0.323581298638095	1.38643849130396
cela1_red_x_84327047	X	87	A	G	PC8	0.0646294917833033	0.0914319634891708	0.499649421733706	0.479654203739435	0.522787683251445	0.408390250808228	2137	0.999532273152479	0.0453907346747777	1995	90	52	0.293889611747864	0.0339631615358008	0.323581298638095	1.22346069903694
cela1_red_x_84327047	X	87	A	G	PC10	-0.115420253393505	0.0652054541697219	3.13325829739406	0.0767102818526878	0.121000086757983	2.4043278397291	2137	0.999532273152479	0.0453907346747777	1995	90	52	0.293889611747864	0.0339631615358008	0.323581298638095	1.303174319916
cela1_red_x_84688916	X	87	C	A	PC6	0.0876216282910089	0.0384691911515139	5.18795892606044	0.0227439128186659	0.0406774749988867	4.18940068727833	2136	0.999064546304958	0.370318352059925	1108	474	554	0.736829197081838	-0.0117243867243867	0.711512166762912	1.23835348139756
cela1_red_x_84688916	X	87	C	A	PC8	-0.0236129914847306	0.0315379583054015	0.56057647928365	0.454028063536319	0.498471470924864	0.458189200294635	2136	0.999064546304958	0.370318352059925	1108	474	554	0.736829197081838	-0.0117243867243867	0.711512166762912	1.22346069903694
cela1_red_x_84688916	X	87	C	A	PC3	0.0744476779453682	0.0519942818837687	2.05017599536432	0.152188596212363	0.223972449595138	1.47873562961752	2136	0.999064546304958	0.370318352059925	1108	474	554	0.736829197081838	-0.0117243867243867	0.711512166762912	1.38643849130396
cela1_red_x_84688916	X	87	C	A	PC11	0.00854675807924968	0.0169331428124814	0.254757911559997	0.613744632918907	0.676933491034583	0.173598293747887	2136	0.999064546304958	0.370318352059925	1108	474	554	0.736829197081838	-0.0117243867243867	0.711512166762912	1.4675139142207
cela1_red_x_84688916	X	87	C	A	PC5	-0.00325399539156445	0.0425133198407069	0.00585846482733298	0.938989007398081	0.947140173181751	0.00439549180910846	2136	0.999064546304958	0.370318352059925	1108	474	554	0.736829197081838	-0.0117243867243867	0.711512166762912	1.33283488668843
cela1_red_x_84688916	X	87	C	A	PC10	-0.0138041764271683	0.022009384121357	0.393373610950947	0.530531397900348	0.582719951320362	0.301858013113936	2136	0.999064546304958	0.370318352059925	1108	474	554	0.736829197081838	-0.0117243867243867	0.711512166762912	1.303174319916
cela1_red_x_84688916	X	87	C	A	PC1	0.0911789709172588	0.109097315858024	0.698491685993008	0.403290974177009	0.473170604464415	0.514562087086669	2136	0.999064546304958	0.370318352059925	1108	474	554	0.736829197081838	-0.0117243867243867	0.711512166762912	1.35744879679672
cela1_red_x_84688916	X	87	C	A	PC2	-0.0965130180406678	0.0622260568812532	2.40562113056324	0.120900128777634	0.187600816133826	1.73635908986703	2136	0.999064546304958	0.370318352059925	1108	474	554	0.736829197081838	-0.0117243867243867	0.711512166762912	1.38543988084139
cela1_red_x_84688916	X	87	C	A	PC4	-0.0117269329189684	0.0428701399466928	0.0748271284745683	0.784433938525241	0.798333455902113	0.0652825578114559	2136	0.999064546304958	0.370318352059925	1108	474	554	0.736829197081838	-0.0117243867243867	0.711512166762912	1.14620399357939
cela1_red_x_84688916	X	87	C	A	PC9	0.0319769275076145	0.0310909831785223	1.05780241249522	0.303716939327717	0.342751949416019	0.900111001116635	2136	0.999064546304958	0.370318352059925	1108	474	554	0.736829197081838	-0.0117243867243867	0.711512166762912	1.17519107219327
cela1_red_x_84688916	X	87	C	A	PC7	-0.0193807695640568	0.03389723140909	0.326898990393773	0.567490805573719	0.623153537157712	0.241460099631055	2136	0.999064546304958	0.370318352059925	1108	474	554	0.736829197081838	-0.0117243867243867	0.711512166762912	1.3538426882672
cela1_red_x_84731512	X	87	C	A	PC3	0.0448380887166748	0.0520881092962735	0.740997933189548	0.389341391963052	0.464737186947058	0.534461454898467	2136	0.999064546304958	0.328885767790262	1218	431	487	0.772074269664692	0.0092584134545896	0.770557746604426	1.38643849130396
cela1_red_x_84731512	X	87	C	A	PC7	-0.0273044432265619	0.0341211232155217	0.64035383110875	0.423582698848026	0.491614910254312	0.472989836011411	2136	0.999064546304958	0.328885767790262	1218	431	487	0.772074269664692	0.0092584134545896	0.770557746604426	1.3538426882672
cela1_red_x_84731512	X	87	C	A	PC8	-0.0179581812421355	0.0316014217498284	0.322932278406325	0.569850758979099	0.607419442633034	0.263949858512435	2136	0.999064546304958	0.328885767790262	1218	431	487	0.772074269664692	0.0092584134545896	0.770557746604426	1.22346069903694
cela1_red_x_84731512	X	87	C	A	PC6	0.115968053327046	0.0383227763224507	9.15720223052524	0.00247741049214578	0.00654178101157488	7.39465941517019	2136	0.999064546304958	0.328885767790262	1218	431	487	0.772074269664692	0.0092584134545896	0.770557746604426	1.23835348139756
cela1_red_x_84731512	X	87	C	A	PC9	0.00466637169841386	0.0312897694226328	0.0222409807013761	0.881447816417354	0.890580520046617	0.01892541666426	2136	0.999064546304958	0.328885767790262	1218	431	487	0.772074269664692	0.0092584134545896	0.770557746604426	1.17519107219327
cela1_red_x_84731512	X	87	C	A	PC10	0.0175363193269614	0.0220518781942608	0.632391058021607	0.426479612266653	0.486044989193489	0.485269735872612	2136	0.999064546304958	0.328885767790262	1218	431	487	0.772074269664692	0.0092584134545896	0.770557746604426	1.303174319916
cela1_red_x_84731512	X	87	C	A	PC4	-0.0504938158379729	0.0431108665289751	1.37183815882983	0.241496313525152	0.273951488330281	1.19685341048745	2136	0.999064546304958	0.328885767790262	1218	431	487	0.772074269664692	0.0092584134545896	0.770557746604426	1.14620399357939
cela1_red_x_84731512	X	87	C	A	PC5	0.00400148324446049	0.0424273106827045	0.00889510331917177	0.924859843963288	0.934890474318361	0.00667382239766594	2136	0.999064546304958	0.328885767790262	1218	431	487	0.772074269664692	0.0092584134545896	0.770557746604426	1.33283488668843
cela1_red_x_84731512	X	87	C	A	PC2	-0.064001216346356	0.0624465468323192	1.05041182014149	0.305412260058282	0.383898911582003	0.758179286353131	2136	0.999064546304958	0.328885767790262	1218	431	487	0.772074269664692	0.0092584134545896	0.770557746604426	1.38543988084139
cela1_red_x_84731512	X	87	C	A	PC1	0.0925282768894053	0.10928894455457	0.716797505848801	0.397196398633898	0.467428870270314	0.528047545911334	2136	0.999064546304958	0.328885767790262	1218	431	487	0.772074269664692	0.0092584134545896	0.770557746604426	1.35744879679672
cela1_red_x_84731512	X	87	C	A	PC11	0.0256147051994563	0.0168392053057112	2.31385180326462	0.12822595340895	0.209234447216361	1.57671541022039	2136	0.999064546304958	0.328885767790262	1218	431	487	0.772074269664692	0.0092584134545896	0.770557746604426	1.4675139142207
cela1_red_x_84777514	X	87	G	A	PC2	-0.0726444445678044	0.0614932569453985	1.39556421127329	0.237467680406302	0.315548704234447	1.00730766493148	2136	0.999064546304958	0.360486891385768	1131	470	535	0.68358484015857	-0.0139863175441033	0.659020238679787	1.38543988084139
cela1_red_x_84777514	X	87	G	A	PC9	0.0261225115563909	0.0308204993058077	0.718373857679851	0.396677831848705	0.434305295761841	0.611282603040151	2136	0.999064546304958	0.360486891385768	1131	470	535	0.68358484015857	-0.0139863175441033	0.659020238679787	1.17519107219327
cela1_red_x_84777514	X	87	G	A	PC4	-0.0458344071182068	0.0425035710744595	1.16287329048791	0.280870441377859	0.313816920511817	1.01454304556771	2136	0.999064546304958	0.360486891385768	1131	470	535	0.68358484015857	-0.0139863175441033	0.659020238679787	1.14620399357939
cela1_red_x_84777514	X	87	G	A	PC5	-0.00475680296638899	0.0419284437120988	0.0128710162913421	0.909673403709913	0.921718386642781	0.00965687229520346	2136	0.999064546304958	0.360486891385768	1131	470	535	0.68358484015857	-0.0139863175441033	0.659020238679787	1.33283488668843
cela1_red_x_84777514	X	87	G	A	PC6	0.0671984218832084	0.0380243280180546	3.12316588780899	0.0771866855349121	0.112265906170653	2.52203101515434	2136	0.999064546304958	0.360486891385768	1131	470	535	0.68358484015857	-0.0139863175441033	0.659020238679787	1.23835348139756
cela1_red_x_84777514	X	87	G	A	PC1	0.152675618875544	0.107867594900955	2.0033525688117	0.156951724898856	0.224429381533604	1.47582183102535	2136	0.999064546304958	0.360486891385768	1131	470	535	0.68358484015857	-0.0139863175441033	0.659020238679787	1.35744879679672
cela1_red_x_84777514	X	87	G	A	PC7	-0.0424388038071429	0.0334877879438523	1.60602886553866	0.205050920820577	0.276082352651289	1.18627435776474	2136	0.999064546304958	0.360486891385768	1131	470	535	0.68358484015857	-0.0139863175441033	0.659020238679787	1.3538426882672
cela1_red_x_84777514	X	87	G	A	PC11	0.00359045339582418	0.016479511871939	0.0474689800909651	0.827527463939057	0.85726922566935	0.0323465281187284	2136	0.999064546304958	0.360486891385768	1131	470	535	0.68358484015857	-0.0139863175441033	0.659020238679787	1.4675139142207
cela1_red_x_84777514	X	87	G	A	PC8	-0.00399318819202807	0.0311690205407736	0.0164131994166983	0.898058749474563	0.907791384135573	0.0134153875393121	2136	0.999064546304958	0.360486891385768	1131	470	535	0.68358484015857	-0.0139863175441033	0.659020238679787	1.22346069903694
cela1_red_x_84777514	X	87	G	A	PC10	0.00877703396010841	0.0216856224792278	0.16381428535995	0.685668801974642	0.722928489557985	0.125704046539614	2136	0.999064546304958	0.360486891385768	1131	470	535	0.68358484015857	-0.0139863175441033	0.659020238679787	1.303174319916
cela1_red_x_84777514	X	87	G	A	PC3	0.0107058574006826	0.0512651727548051	0.0436112021629018	0.834578645858352	0.859227855237813	0.0314555621734688	2136	0.999064546304958	0.360486891385768	1131	470	535	0.68358484015857	-0.0139863175441033	0.659020238679787	1.38643849130396
cela1_red_x_84905840	X	87	A	G	PC2	0.0460272250442788	0.0618248004994866	0.554248003487808	0.456587138385585	0.527062400041645	0.400052005974599	2127	0.994855004677269	0.380582980724024	1093	449	585	0.278664477164736	0.0355104402706196	0.263813323700699	1.38543988084139
cela1_red_x_84905840	X	87	A	G	PC9	-0.00796585969114845	0.0308719975922338	0.0665787813727637	0.796384800457931	0.811865485127663	0.0566535799565825	2127	0.994855004677269	0.380582980724024	1093	449	585	0.278664477164736	0.0355104402706196	0.263813323700699	1.17519107219327
cela1_red_x_84905840	X	87	A	G	PC8	-0.0208440156039629	0.0312196657408855	0.445765323644482	0.50435282507247	0.546101388736868	0.364347889552456	2127	0.994855004677269	0.380582980724024	1093	449	585	0.278664477164736	0.0355104402706196	0.263813323700699	1.22346069903694
cela1_red_x_84905840	X	87	A	G	PC4	0.00566228337297559	0.0424904917861486	0.0177582303445374	0.893987752629182	0.900942200428256	0.0154930801532819	2127	0.994855004677269	0.380582980724024	1093	449	585	0.278664477164736	0.0355104402706196	0.263813323700699	1.14620399357939
cela1_red_x_84905840	X	87	A	G	PC5	0.00999771289987176	0.0421996583219981	0.0561285021867857	0.812723084994185	0.8374061998738	0.0421121196236415	2127	0.994855004677269	0.380582980724024	1093	449	585	0.278664477164736	0.0355104402706196	0.263813323700699	1.33283488668843
cela1_red_x_84905840	X	87	A	G	PC6	-0.0215519882981026	0.0381923970854285	0.318435040310989	0.57254964964167	0.612089160575108	0.257143897194536	2127	0.994855004677269	0.380582980724024	1093	449	585	0.278664477164736	0.0355104402706196	0.263813323700699	1.23835348139756
cela1_red_x_84905840	X	87	A	G	PC1	-0.0574581417510063	0.108440998033298	0.28074765726202	0.596211593967334	0.649271298826402	0.206820071537522	2127	0.994855004677269	0.380582980724024	1093	449	585	0.278664477164736	0.0355104402706196	0.263813323700699	1.35744879679672
cela1_red_x_84905840	X	87	A	G	PC7	0.057881122951169	0.0335418416139206	2.97783128878726	0.0844123090895748	0.138051919438184	2.19954010506097	2127	0.994855004677269	0.380582980724024	1093	449	585	0.278664477164736	0.0355104402706196	0.263813323700699	1.3538426882672
cela1_red_x_84905840	X	87	A	G	PC3	0.0104643428865437	0.0514989940687722	0.0412882457982331	0.838982548094551	0.862990180154746	0.0297800775564167	2127	0.994855004677269	0.380582980724024	1093	449	585	0.278664477164736	0.0355104402706196	0.263813323700699	1.38643849130396
cela1_red_x_84905840	X	87	A	G	PC10	0.0151615808666132	0.0216978330281893	0.488265734678757	0.484701942040019	0.540467413059715	0.374674153117313	2127	0.994855004677269	0.380582980724024	1093	449	585	0.278664477164736	0.0355104402706196	0.263813323700699	1.303174319916
cela1_red_x_84905840	X	87	A	G	PC11	-0.0235717986951701	0.0165567094998013	2.02692364716924	0.154533134669368	0.239897611359679	1.38119552225548	2127	0.994855004677269	0.380582980724024	1093	449	585	0.278664477164736	0.0355104402706196	0.263813323700699	1.4675139142207
cela1_red_x_84916810	X	87	A	G	PC9	0.0218797592839803	0.0298881726013301	0.535903204820728	0.464135548064092	0.499492902167123	0.456013679393058	2138	1	0.447848456501403	938	485	715	0.700302709616495	0.0122675189903243	0.698952928340347	1.17519107219327
cela1_red_x_84916810	X	87	A	G	PC1	0.122003817436829	0.1052887237649	1.34271276110459	0.246556133356652	0.319951601184766	0.989144315625825	2138	1	0.447848456501403	938	485	715	0.700302709616495	0.0122675189903243	0.698952928340347	1.35744879679672
cela1_red_x_84916810	X	87	A	G	PC5	0.0174173309357104	0.0410077800524551	0.180397572155653	0.671031795742195	0.71294945492624	0.135348777224664	2138	1	0.447848456501403	938	485	715	0.700302709616495	0.0122675189903243	0.698952928340347	1.33283488668843
cela1_red_x_84916810	X	87	A	G	PC7	-0.0520585664302889	0.0325334805848289	2.56049157821364	0.109564510306338	0.169057955667176	1.89127702974919	2138	1	0.447848456501403	938	485	715	0.700302709616495	0.0122675189903243	0.698952928340347	1.3538426882672
cela1_red_x_84916810	X	87	A	G	PC8	-0.00841778683630823	0.0302601725842707	0.0773843335237893	0.78087388178395	0.801430462045185	0.0632503631581327	2138	1	0.447848456501403	938	485	715	0.700302709616495	0.0122675189903243	0.698952928340347	1.22346069903694
cela1_red_x_84916810	X	87	A	G	PC2	-0.0816813976150844	0.0600052718121114	1.85296623502086	0.173438797422993	0.247482933748888	1.33745697712667	2138	1	0.447848456501403	938	485	715	0.700302709616495	0.0122675189903243	0.698952928340347	1.38543988084139
cela1_red_x_84916810	X	87	A	G	PC10	0.0189398679846344	0.0210336998059869	0.810816452268219	0.367878976396323	0.430236216697532	0.622185719804918	2138	1	0.447848456501403	938	485	715	0.700302709616495	0.0122675189903243	0.698952928340347	1.303174319916
cela1_red_x_84916810	X	87	A	G	PC6	0.0441563646610598	0.0370288290985385	1.4220231413173	0.233070690811297	0.283901604561985	1.14831763521386	2138	1	0.447848456501403	938	485	715	0.700302709616495	0.0122675189903243	0.698952928340347	1.23835348139756
cela1_red_x_84916810	X	87	A	G	PC11	0.0158293978547774	0.0161080237320709	0.965704528455527	0.325753798548062	0.41724752438435	0.658054768065588	2138	1	0.447848456501403	938	485	715	0.700302709616495	0.0122675189903243	0.698952928340347	1.4675139142207
cela1_red_x_84916810	X	87	A	G	PC3	-0.00979126305929631	0.0500238570196428	0.0383109647789781	0.844820038522001	0.867975398263472	0.0276326465395131	2138	1	0.447848456501403	938	485	715	0.700302709616495	0.0122675189903243	0.698952928340347	1.38643849130396
cela1_red_x_84916810	X	87	A	G	PC4	-0.0241514735075186	0.041090198554618	0.345470354508831	0.556688520996844	0.583003636939322	0.301403900565717	2138	1	0.447848456501403	938	485	715	0.700302709616495	0.0122675189903243	0.698952928340347	1.14620399357939
cela1_red_x_84947742	X	87	G	A	PC5	0.0397847550969978	0.0456159020008749	0.760677979301375	0.383116434024021	0.449972218805429	0.570721840265873	2137	0.999532273152479	0.292232101076275	1309	407	421	0.754705328650496	-0.0111042311661507	0.725938533120777	1.33283488668843
cela1_red_x_84947742	X	87	G	A	PC1	-0.167793185664878	0.117462362582766	2.0405684868027	0.153152400499198	0.220173828574276	1.50323790600278	2137	0.999532273152479	0.292232101076275	1309	407	421	0.754705328650496	-0.0111042311661507	0.725938533120777	1.35744879679672
cela1_red_x_84947742	X	87	G	A	PC6	-0.0126270381337698	0.0413143814758114	0.0934115274365572	0.759884095704112	0.783585965429907	0.0754320384605666	2137	0.999532273152479	0.292232101076275	1309	407	421	0.754705328650496	-0.0111042311661507	0.725938533120777	1.23835348139756
cela1_red_x_84947742	X	87	G	A	PC9	0.0386880276859988	0.0334377867843203	1.33868418148647	0.247266148794035	0.285838257851949	1.13912044871824	2137	0.999532273152479	0.292232101076275	1309	407	421	0.754705328650496	-0.0111042311661507	0.725938533120777	1.17519107219327
cela1_red_x_84947742	X	87	G	A	PC7	0.0546437404999341	0.036274605686465	2.2692139250534	0.131966822891563	0.195439717389067	1.67612821247186	2137	0.999532273152479	0.292232101076275	1309	407	421	0.754705328650496	-0.0111042311661507	0.725938533120777	1.3538426882672
cela1_red_x_84947742	X	87	G	A	PC3	-0.00640747577119587	0.0556288266722478	0.0132670432697326	0.908300349028799	0.922073596303779	0.00956915388093044	2137	0.999532273152479	0.292232101076275	1309	407	421	0.754705328650496	-0.0111042311661507	0.725938533120777	1.38643849130396
cela1_red_x_84947742	X	87	G	A	PC8	-0.0440152685411568	0.0337542410379214	1.70039577439017	0.192236226588887	0.238434723029751	1.38982459814905	2137	0.999532273152479	0.292232101076275	1309	407	421	0.754705328650496	-0.0111042311661507	0.725938533120777	1.22346069903694
cela1_red_x_84947742	X	87	G	A	PC4	0.00257269874371573	0.0460544075252119	0.00312058106987755	0.955451614610325	0.958386924947431	0.00272253550620822	2137	0.999532273152479	0.292232101076275	1309	407	421	0.754705328650496	-0.0111042311661507	0.725938533120777	1.14620399357939
cela1_red_x_84947742	X	87	G	A	PC11	-0.0265226974540504	0.0177499569329801	2.23275348175463	0.135112874572009	0.217399739848067	1.52145302345586	2137	0.999532273152479	0.292232101076275	1309	407	421	0.754705328650496	-0.0111042311661507	0.725938533120777	1.4675139142207
cela1_red_x_84947742	X	87	G	A	PC2	0.0570494374015445	0.066894016644343	0.727324444734305	0.393751817198091	0.468726208706377	0.524977268802594	2137	0.999532273152479	0.292232101076275	1309	407	421	0.754705328650496	-0.0111042311661507	0.725938533120777	1.38543988084139
cela1_red_x_84947742	X	87	G	A	PC10	0.00965954982148263	0.0234221879390411	0.170082194513887	0.680038769153939	0.717899937446304	0.13051377080915	2137	0.999532273152479	0.292232101076275	1309	407	421	0.754705328650496	-0.0111042311661507	0.725938533120777	1.303174319916
cela1_red_x_84979751	X	87	A	G	PC5	-0.0286571862032973	0.041748715402119	0.471173500795907	0.492447798145213	0.55213161532014	0.353512280854674	2137	0.999532273152479	0.373654656059897	1103	471	563	0.735367789920852	-0.0117474000724681	0.711097438066023	1.33283488668843
cela1_red_x_84979751	X	87	A	G	PC9	-0.0137629805192142	0.0305006003657799	0.203614271296307	0.651819191578961	0.677230148092525	0.173260566825358	2137	0.999532273152479	0.373654656059897	1103	471	563	0.735367789920852	-0.0117474000724681	0.711097438066023	1.17519107219327
cela1_red_x_84979751	X	87	A	G	PC8	0.0184430519820124	0.0308716718260585	0.356898960303205	0.550233537995739	0.589125109780177	0.291712648051663	2137	0.999532273152479	0.373654656059897	1103	471	563	0.735367789920852	-0.0117474000724681	0.711097438066023	1.22346069903694
cela1_red_x_84979751	X	87	A	G	PC11	0.0202870856207843	0.0164617697564145	1.51874995488523	0.217808760382271	0.309007416188027	1.03491349565277	2137	0.999532273152479	0.373654656059897	1103	471	563	0.735367789920852	-0.0117474000724681	0.711097438066023	1.4675139142207
cela1_red_x_84979751	X	87	A	G	PC6	0.00854619801538091	0.0377555656378919	0.0512370291417224	0.820924563197296	0.838815552306798	0.0413751242366584	2137	0.999532273152479	0.373654656059897	1103	471	563	0.735367789920852	-0.0117474000724681	0.711097438066023	1.23835348139756
cela1_red_x_84979751	X	87	A	G	PC4	-0.0254188913485036	0.0419589775311436	0.366997762327991	0.544645310140343	0.571496259097397	0.320185380947698	2137	0.999532273152479	0.373654656059897	1103	471	563	0.735367789920852	-0.0117474000724681	0.711097438066023	1.14620399357939
cela1_red_x_84979751	X	87	A	G	PC10	0.00525112243998635	0.0214778635704765	0.0597753504387377	0.806851361167091	0.830414039075247	0.0458690364943585	2137	0.999532273152479	0.373654656059897	1103	471	563	0.735367789920852	-0.0117474000724681	0.711097438066023	1.303174319916
cela1_red_x_84979751	X	87	A	G	PC1	0.297199062512577	0.106988891420688	7.71644908957105	0.00547199189704106	0.0171151902298013	5.68452313470695	2137	0.999532273152479	0.373654656059897	1103	471	563	0.735367789920852	-0.0117474000724681	0.711097438066023	1.35744879679672
cela1_red_x_84979751	X	87	A	G	PC7	-0.0722610691787537	0.0331806883931424	4.7428346301971	0.0294205572930228	0.061248925612698	3.50323909217808	2137	0.999532273152479	0.373654656059897	1103	471	563	0.735367789920852	-0.0117474000724681	0.711097438066023	1.3538426882672
cela1_red_x_84979751	X	87	A	G	PC2	-0.00913526795332722	0.0611536215606034	0.0223150681885387	0.8812519864581	0.899009452436708	0.0161068470000925	2137	0.999532273152479	0.373654656059897	1103	471	563	0.735367789920852	-0.0117474000724681	0.711097438066023	1.38543988084139
cela1_red_x_84979751	X	87	A	G	PC3	-0.0021954881243895	0.0510001213892352	0.00185318921902012	0.965662725348149	0.97083560989189	0.00133665447882739	2137	0.999532273152479	0.373654656059897	1103	471	563	0.735367789920852	-0.0117474000724681	0.711097438066023	1.38643849130396
cela1_red_x_85009908	X	87	C	A	PC6	0.00647167084236037	0.0378881947790002	0.0291759505360129	0.864373408756208	0.87800905918961	0.0235602765884633	2127	0.994855004677269	0.375411377527033	1093	471	563	0.786558828166184	-0.0111367280934306	0.725365912656162	1.23835348139756
cela1_red_x_85009908	X	87	C	A	PC9	-0.0105282295496597	0.0306130175496025	0.118276485115633	0.730911350271466	0.751057608787265	0.100644472132427	2127	0.994855004677269	0.375411377527033	1093	471	563	0.786558828166184	-0.0111367280934306	0.725365912656162	1.17519107219327
cela1_red_x_85009908	X	87	C	A	PC4	-0.0214389401945698	0.0421161531672449	0.259124950811824	0.610721963533002	0.63445159186294	0.226072280556817	2127	0.994855004677269	0.375411377527033	1093	471	563	0.786558828166184	-0.0111367280934306	0.725365912656162	1.14620399357939
cela1_red_x_85009908	X	87	C	A	PC11	0.0206746863191178	0.0165161742335382	1.56696373932304	0.210648500796043	0.301450247943121	1.06776755173402	2127	0.994855004677269	0.375411377527033	1093	471	563	0.786558828166184	-0.0111367280934306	0.725365912656162	1.4675139142207
cela1_red_x_85009908	X	87	C	A	PC7	-0.0733533252011689	0.0333004762196764	4.85220032957659	0.0276108891052416	0.0583377889882975	3.58402078145947	2127	0.994855004677269	0.375411377527033	1093	471	563	0.786558828166184	-0.0111367280934306	0.725365912656162	1.3538426882672
cela1_red_x_85009908	X	87	C	A	PC10	0.00400986623444426	0.0215571652883252	0.0346000293383337	0.852436267463647	0.870562939278185	0.0265505763960758	2127	0.994855004677269	0.375411377527033	1093	471	563	0.786558828166184	-0.0111367280934306	0.725365912656162	1.303174319916
cela1_red_x_85009908	X	87	C	A	PC5	-0.0237706533307334	0.0418799913102412	0.322158111645462	0.570313576292361	0.622974541630852	0.241708942992855	2127	0.994855004677269	0.375411377527033	1093	471	563	0.786558828166184	-0.0111367280934306	0.725365912656162	1.33283488668843
cela1_red_x_85009908	X	87	C	A	PC1	0.295976925505915	0.107309496458918	7.60745505483492	0.00581274658763897	0.0179171688970951	5.60422984114528	2127	0.994855004677269	0.375411377527033	1093	471	563	0.786558828166184	-0.0111367280934306	0.725365912656162	1.35744879679672
cela1_red_x_85009908	X	87	C	A	PC8	0.0201293623979695	0.0309817400127815	0.422132147461749	0.51587505700103	0.556939398719955	0.345031228051734	2127	0.994855004677269	0.375411377527033	1093	471	563	0.786558828166184	-0.0111367280934306	0.725365912656162	1.22346069903694
cela1_red_x_85009908	X	87	C	A	PC2	-0.0100438943856401	0.061352413205058	0.0268003814403817	0.869960845884573	0.889383904895488	0.0193443120924926	2127	0.994855004677269	0.375411377527033	1093	471	563	0.786558828166184	-0.0111367280934306	0.725365912656162	1.38543988084139
cela1_red_x_85009908	X	87	C	A	PC3	-0.00360699320870228	0.0511661748261332	0.00496963792633931	0.94379915563722	0.952258864745148	0.00358446332636461	2127	0.994855004677269	0.375411377527033	1093	471	563	0.786558828166184	-0.0111367280934306	0.725365912656162	1.38643849130396
cela1_red_x_85083588	X	87	A	G	PC6	-0.0457711766482954	0.0403149749211375	1.28899539606772	0.256233168920829	0.307613513309093	1.04089455509344	2136	0.999064546304958	0.312265917602996	1246	446	444	0.241124997200124	-0.038132259273136	0.227274890840156	1.23835348139756
cela1_red_x_85083588	X	87	A	G	PC8	0.0358895334194497	0.0330351289613445	1.18027609633721	0.277299795002662	0.326004820498048	0.964702909759403	2136	0.999064546304958	0.312265917602996	1246	446	444	0.241124997200124	-0.038132259273136	0.227274890840156	1.22346069903694
cela1_red_x_85083588	X	87	A	G	PC9	-0.0493881206256671	0.0326522207726374	2.28780788197967	0.130393971049202	0.1629370715184	1.94675396717396	2136	0.999064546304958	0.312265917602996	1246	446	444	0.241124997200124	-0.038132259273136	0.227274890840156	1.17519107219327
cela1_red_x_85083588	X	87	A	G	PC10	-0.0339248113967909	0.0230149047006877	2.17278383697018	0.140471742610174	0.196620434581507	1.66730099247984	2136	0.999064546304958	0.312265917602996	1246	446	444	0.241124997200124	-0.038132259273136	0.227274890840156	1.303174319916
cela1_red_x_85083588	X	87	A	G	PC4	0.0305649862651967	0.0449619868049137	0.462122827897162	0.49663353437453	0.525453182440856	0.403176773493899	2136	0.999064546304958	0.312265917602996	1246	446	444	0.241124997200124	-0.038132259273136	0.227274890840156	1.14620399357939
cela1_red_x_85083588	X	87	A	G	PC11	0.00379561555098067	0.0176421401046122	0.0462873056155573	0.829654388870694	0.859038128125113	0.0315413061280154	2136	0.999064546304958	0.312265917602996	1246	446	444	0.241124997200124	-0.038132259273136	0.227274890840156	1.4675139142207
cela1_red_x_85083588	X	87	A	G	PC7	0.0223000443681094	0.0356091307477577	0.392182950671475	0.531154176445959	0.590424813818021	0.289681330091191	2136	0.999064546304958	0.312265917602996	1246	446	444	0.241124997200124	-0.038132259273136	0.227274890840156	1.3538426882672
cela1_red_x_85083588	X	87	A	G	PC5	-0.0473364009421141	0.0445253618059676	1.13025270542459	0.287721442789335	0.357116889242475	0.848006543580822	2136	0.999064546304958	0.312265917602996	1246	446	444	0.241124997200124	-0.038132259273136	0.227274890840156	1.33283488668843
cela1_red_x_85083588	X	87	A	G	PC1	0.140226798548066	0.11454538311058	1.49867291911636	0.220875667939073	0.293381980812145	1.10403642675355	2136	0.999064546304958	0.312265917602996	1246	446	444	0.241124997200124	-0.038132259273136	0.227274890840156	1.35744879679672
cela1_red_x_85083588	X	87	A	G	PC3	0.0459886560310465	0.054502721387	0.711975518602375	0.39878876669417	0.473615421680067	0.513528384467137	2136	0.999064546304958	0.312265917602996	1246	446	444	0.241124997200124	-0.038132259273136	0.227274890840156	1.38643849130396
cela1_red_x_85083588	X	87	A	G	PC2	0.00472495307403109	0.0653876316890484	0.00522160221523693	0.942394475820461	0.951047443594349	0.003768912882792	2136	0.999064546304958	0.312265917602996	1246	446	444	0.241124997200124	-0.038132259273136	0.227274890840156	1.38543988084139
cela1_red_x_85116880	X	87	G	A	PC6	-0.0557355942731549	0.0475880809810185	1.37173079415165	0.241514731816413	0.292581295856254	1.1077053642257	2135	0.998596819457437	0.205620608899297	1533	326	276	1	-0.00171257225880244	0.956914297186937	1.23835348139756
cela1_red_x_85116880	X	87	G	A	PC8	0.0333283641868892	0.0390189802737848	0.729585452644455	0.393017592425091	0.439982004680058	0.59632929216178	2135	0.998596819457437	0.205620608899297	1533	326	276	1	-0.00171257225880244	0.956914297186937	1.22346069903694
cela1_red_x_85116880	X	87	G	A	PC4	0.0326717420949999	0.0531199200372834	0.378294266540459	0.538517532622053	0.56563497026453	0.330040960125354	2135	0.998596819457437	0.205620608899297	1533	326	276	1	-0.00171257225880244	0.956914297186937	1.14620399357939
cela1_red_x_85116880	X	87	G	A	PC5	-0.019811073976426	0.052545865142152	0.142147408222275	0.706155462227318	0.74399028683262	0.106650425826905	2135	0.998596819457437	0.205620608899297	1533	326	276	1	-0.00171257225880244	0.956914297186937	1.33283488668843
cela1_red_x_85116880	X	87	G	A	PC11	0.00853464979918027	0.020801198103709	0.168342863713685	0.681588775836758	0.734841002376304	0.114712959163376	2135	0.998596819457437	0.205620608899297	1533	326	276	1	-0.00171257225880244	0.956914297186937	1.4675139142207
cela1_red_x_85116880	X	87	G	A	PC3	0.0403388641409731	0.0643503696971179	0.392957188457319	0.530749059511238	0.594462339010252	0.283429225978673	2135	0.998596819457437	0.205620608899297	1533	326	276	1	-0.00171257225880244	0.956914297186937	1.38643849130396
cela1_red_x_85116880	X	87	G	A	PC10	-0.0516549809347407	0.0271696719919064	3.61456151609485	0.0572758184825158	0.0958268683220301	2.77365925713441	2135	0.998596819457437	0.205620608899297	1533	326	276	1	-0.00171257225880244	0.956914297186937	1.303174319916
cela1_red_x_85116880	X	87	G	A	PC2	0.0153022962868724	0.0772405541450421	0.0392484446915677	0.842957278011263	0.866337131875479	0.0283292297517318	2135	0.998596819457437	0.205620608899297	1533	326	276	1	-0.00171257225880244	0.956914297186937	1.38543988084139
cela1_red_x_85116880	X	87	G	A	PC1	0.0216038680628128	0.135100565164743	0.0255710582217813	0.872952340197901	0.890833123356042	0.0188375858316891	2135	0.998596819457437	0.205620608899297	1533	326	276	1	-0.00171257225880244	0.956914297186937	1.35744879679672
cela1_red_x_85116880	X	87	G	A	PC7	0.0249699625226162	0.0421247487381565	0.351367132302849	0.553340248060813	0.610441030486507	0.259533205259297	2135	0.998596819457437	0.205620608899297	1533	326	276	1	-0.00171257225880244	0.956914297186937	1.3538426882672
cela1_red_x_85116880	X	87	G	A	PC9	-0.0153956119226295	0.0386292283331563	0.15884071937276	0.690226088374333	0.713139207939909	0.135161611699716	2135	0.998596819457437	0.205620608899297	1533	326	276	1	-0.00171257225880244	0.956914297186937	1.17519107219327
cela1_red_x_85157251	X	87	A	G	PC6	-0.0209952342460372	0.0392186724111973	0.286586462879536	0.592416355217638	0.630468916403544	0.231425410583177	2137	0.999532273152479	0.333411324286383	1207	435	495	0.885359719719107	0.00486875309978815	0.878056528663528	1.23835348139756
cela1_red_x_85157251	X	87	A	G	PC7	0.0411251411731699	0.0344504029292543	1.42503716890419	0.232576085851306	0.304912036610606	1.05258696690094	2137	0.999532273152479	0.333411324286383	1207	435	495	0.885359719719107	0.00486875309978815	0.878056528663528	1.3538426882672
cela1_red_x_85157251	X	87	A	G	PC8	-0.0226905736188139	0.0320571708132271	0.50100327799938	0.479059621966677	0.522225005042908	0.409496830093316	2137	0.999532273152479	0.333411324286383	1207	435	495	0.885359719719107	0.00486875309978815	0.878056528663528	1.22346069903694
cela1_red_x_85157251	X	87	A	G	PC11	-0.0153193255934048	0.0168845352790061	0.823191864370628	0.364248589539269	0.453880486206544	0.560943140909005	2137	0.999532273152479	0.333411324286383	1207	435	495	0.885359719719107	0.00486875309978815	0.878056528663528	1.4675139142207
cela1_red_x_85157251	X	87	A	G	PC9	0.0577596240080904	0.0317245263230198	3.31480833500399	0.068658326401012	0.0930584333978424	2.82065479685573	2137	0.999532273152479	0.333411324286383	1207	435	495	0.885359719719107	0.00486875309978815	0.878056528663528	1.17519107219327
cela1_red_x_85157251	X	87	A	G	PC10	0.0126155659084394	0.0222373530284778	0.321845389529626	0.570500738332064	0.61921648801014	0.246970328229283	2137	0.999532273152479	0.333411324286383	1207	435	495	0.885359719719107	0.00486875309978815	0.878056528663528	1.303174319916
cela1_red_x_85157251	X	87	A	G	PC5	0.0695915242687238	0.0432940231313783	2.58378759180097	0.107963047438491	0.163824385698846	1.93856539741443	2137	0.999532273152479	0.333411324286383	1207	435	495	0.885359719719107	0.00486875309978815	0.878056528663528	1.33283488668843
cela1_red_x_85157251	X	87	A	G	PC2	0.0459184154471299	0.0635100588216541	0.522743638114127	0.469673664879558	0.539045118885959	0.377312393950043	2137	0.999532273152479	0.333411324286383	1207	435	495	0.885359719719107	0.00486875309978815	0.878056528663528	1.38543988084139
cela1_red_x_85157251	X	87	A	G	PC1	-0.156685865882312	0.11144588914439	1.9766580112213	0.15974292148785	0.227542638838044	1.45615659013127	2137	0.999532273152479	0.333411324286383	1207	435	495	0.885359719719107	0.00486875309978815	0.878056528663528	1.35744879679672
cela1_red_x_85157251	X	87	A	G	PC3	-0.0310817077223775	0.0528299801179503	0.346137657276363	0.55630769405935	0.617314876704192	0.249659584213374	2137	0.999532273152479	0.333411324286383	1207	435	495	0.885359719719107	0.00486875309978815	0.878056528663528	1.38643849130396
cela1_red_x_85157251	X	87	A	G	PC4	-0.0364426050688728	0.0437004359863881	0.695420180731634	0.404326872286068	0.436027020364391	0.606715894052994	2137	0.999532273152479	0.333411324286383	1207	435	495	0.885359719719107	0.00486875309978815	0.878056528663528	1.14620399357939
cela1_red_x_85205513	X	87	A	G	PC6	0.414783001475575	0.22824026471531	3.3026106358903	0.0691698701621319	0.102453032092674	2.66693693319544	2138	1	0.0217492984097287	2068	47	23	1	-0.024214322514168	0.286036300187124	1.23835348139756
cela1_red_x_85205513	X	87	A	G	PC10	-0.116700112293408	0.139472926625331	0.700104259386883	0.402748663801508	0.463583002503344	0.537229938226539	2138	1	0.0217492984097287	2068	47	23	1	-0.024214322514168	0.286036300187124	1.303174319916
cela1_red_x_85205513	X	87	A	G	PC1	1.61041396410014	0.579607003298816	7.71983124433792	0.00546175014075001	0.0170909053201261	5.68701468707699	2138	1	0.0217492984097287	2068	47	23	1	-0.024214322514168	0.286036300187124	1.35744879679672
cela1_red_x_85205513	X	87	A	G	PC7	-0.733484985147318	0.200443547765747	13.3905462575664	0.000252895726618352	0.00166109872990719	9.89076971321176	2138	1	0.0217492984097287	2068	47	23	1	-0.024214322514168	0.286036300187124	1.3538426882672
cela1_red_x_85205513	X	87	A	G	PC5	-0.180642285295827	0.236465722455694	0.58358275129049	0.444911413408177	0.508161636345103	0.437850747394874	2138	1	0.0217492984097287	2068	47	23	1	-0.024214322514168	0.286036300187124	1.33283488668843
cela1_red_x_85205513	X	87	A	G	PC11	-0.0241431275409087	0.115620463186669	0.0436031281749951	0.834593737971686	0.863144774801147	0.0297122417392205	2138	1	0.0217492984097287	2068	47	23	1	-0.024214322514168	0.286036300187124	1.4675139142207
cela1_red_x_85205513	X	87	A	G	PC2	-0.336893310179745	0.34527615127106	0.952032140065574	0.329202572423594	0.407128783437082	0.687169579301699	2138	1	0.0217492984097287	2068	47	23	1	-0.024214322514168	0.286036300187124	1.38543988084139
cela1_red_x_85205513	X	87	A	G	PC9	-0.0223058275225072	0.180487294725502	0.0152736701921112	0.901642530737626	0.90923516922195	0.0129967547861011	2138	1	0.0217492984097287	2068	47	23	1	-0.024214322514168	0.286036300187124	1.17519107219327
cela1_red_x_85205513	X	87	A	G	PC8	0.091161604484174	0.189353737000361	0.231780107274618	0.630207035713727	0.663377854068755	0.189446303797961	2138	1	0.0217492984097287	2068	47	23	1	-0.024214322514168	0.286036300187124	1.22346069903694
cela1_red_x_85205513	X	87	A	G	PC4	0.0795098549175198	0.253966222153864	0.0980144268246663	0.754225537081152	0.769961930115482	0.0855122014699883	2138	1	0.0217492984097287	2068	47	23	1	-0.024214322514168	0.286036300187124	1.14620399357939
cela1_red_x_85205513	X	87	A	G	PC3	0.352523971164029	0.300466606678239	1.37652747109725	0.240693532019597	0.319046451621312	0.992851453368565	2138	1	0.0217492984097287	2068	47	23	1	-0.024214322514168	0.286036300187124	1.38643849130396
cela1_red_x_8525521	X	16	A	G	PC6	0.00611835467371367	0.03786386926568	0.0261107480353893	0.871630146187692	0.88454749492579	0.0210850523922472	2137	0.999532273152479	0.348151614412728	1164	458	515	0.944990296923533	-0.00344287949921753	0.913544636381256	1.23835348139756
cela1_red_x_8525521	X	16	A	G	PC8	0.0116324154302983	0.030990196639038	0.140893560342305	0.707394303463899	0.734344487168933	0.115159857977629	2137	0.999532273152479	0.348151614412728	1164	458	515	0.944990296923533	-0.00344287949921753	0.913544636381256	1.22346069903694
cela1_red_x_8525521	X	16	A	G	PC4	0.0671980073710562	0.0421373113359283	2.54319199584702	0.110770646771202	0.136339412038197	2.21879526689231	2137	0.999532273152479	0.348151614412728	1164	458	515	0.944990296923533	-0.00344287949921753	0.913544636381256	1.14620399357939
cela1_red_x_8525521	X	16	A	G	PC9	0.0219348535802489	0.0306797164068329	0.511171695146827	0.474632077673427	0.50956075017702	0.434969008225037	2137	0.999532273152479	0.348151614412728	1164	458	515	0.944990296923533	-0.00344287949921753	0.913544636381256	1.17519107219327
cela1_red_x_8525521	X	16	A	G	PC10	0.0184569168739959	0.0215100403960762	0.736267890011242	0.390859035150167	0.452260512908852	0.564980355090716	2137	0.999532273152479	0.348151614412728	1164	458	515	0.944990296923533	-0.00344287949921753	0.913544636381256	1.303174319916
cela1_red_x_8525521	X	16	A	G	PC1	-0.0779560880777795	0.108420158382659	0.516987449852625	0.472129586827406	0.537147470776624	0.380852265715364	2137	0.999532273152479	0.348151614412728	1164	458	515	0.944990296923533	-0.00344287949921753	0.913544636381256	1.35744879679672
cela1_red_x_8525521	X	16	A	G	PC2	0.0356737224310452	0.0617364531834276	0.333897761287618	0.563372908869811	0.623481283440759	0.24100487210231	2137	0.999532273152479	0.348151614412728	1164	458	515	0.944990296923533	-0.00344287949921753	0.913544636381256	1.38543988084139
cela1_red_x_8525521	X	16	A	G	PC5	-0.0454403927697956	0.0420600386048215	1.16719876472599	0.279977567379879	0.349374847845206	0.875726450727908	2137	0.999532273152479	0.348151614412728	1164	458	515	0.944990296923533	-0.00344287949921753	0.913544636381256	1.33283488668843
cela1_red_x_8525521	X	16	A	G	PC3	0.113161338243864	0.0512984054614774	4.86618278238751	0.0273880185272177	0.0610052006093808	3.50984397281904	2137	0.999532273152479	0.348151614412728	1164	458	515	0.944990296923533	-0.00344287949921753	0.913544636381256	1.38643849130396
cela1_red_x_8525521	X	16	A	G	PC11	0.00454413052027496	0.0164774539540328	0.0760538809809148	0.782718058945867	0.819917562734489	0.0518249811766193	2137	0.999532273152479	0.348151614412728	1164	458	515	0.944990296923533	-0.00344287949921753	0.913544636381256	1.4675139142207
cela1_red_x_8525521	X	16	A	G	PC7	0.0189676417672819	0.0334061827727411	0.322383623005389	0.570178683810747	0.625563719972414	0.238124876545304	2137	0.999532273152479	0.348151614412728	1164	458	515	0.944990296923533	-0.00344287949921753	0.913544636381256	1.3538426882672
cela1_red_x_85295424	X	87	G	A	PC10	0.000719626165665145	0.021521254287679	0.00111809507344418	0.973325363861654	0.976632294383097	0.000857978135662047	2136	0.999064546304958	0.391619850187266	1068	463	605	0.426150902957735	0.0253199273578262	0.425034970332796	1.303174319916
cela1_red_x_85295424	X	87	G	A	PC3	0.033168813711057	0.0512152589642912	0.419431585678624	0.517220808285034	0.582304108940063	0.302524481474938	2136	0.999064546304958	0.391619850187266	1068	463	605	0.426150902957735	0.0253199273578262	0.425034970332796	1.38643849130396
cela1_red_x_85295424	X	87	G	A	PC7	-0.0424321033673365	0.0333320496126654	1.62055987492748	0.203013738684727	0.273920600532725	1.19700751717443	2136	0.999064546304958	0.391619850187266	1068	463	605	0.426150902957735	0.0253199273578262	0.425034970332796	1.3538426882672
cela1_red_x_85295424	X	87	G	A	PC11	0.00886518929558994	0.0165295998798805	0.287641367424506	0.591735977099939	0.657964279890665	0.196005887669728	2136	0.999064546304958	0.391619850187266	1068	463	605	0.426150902957735	0.0253199273578262	0.425034970332796	1.4675139142207
cela1_red_x_85295424	X	87	G	A	PC4	-0.0248225765140937	0.0420368546044357	0.348685020814753	0.554858453387134	0.581256006664685	0.30420852027035	2136	0.999064546304958	0.391619850187266	1068	463	605	0.426150902957735	0.0253199273578262	0.425034970332796	1.14620399357939
cela1_red_x_85295424	X	87	G	A	PC9	0.0551478424528353	0.030551158746758	3.25837960513234	0.0710593126505411	0.0958880063560032	2.77263815410985	2136	0.999064546304958	0.391619850187266	1068	463	605	0.426150902957735	0.0253199273578262	0.425034970332796	1.17519107219327
cela1_red_x_85295424	X	87	G	A	PC8	-0.00490592655347163	0.0309256744857037	0.0251653933790417	0.873955632035751	0.885959236486653	0.02056902473357	2136	0.999064546304958	0.391619850187266	1068	463	605	0.426150902957735	0.0253199273578262	0.425034970332796	1.22346069903694
cela1_red_x_85295424	X	87	G	A	PC5	0.0269681901434227	0.0419044252505375	0.414174948036353	0.519858036742934	0.577221925320166	0.310747379268722	2136	0.999064546304958	0.391619850187266	1068	463	605	0.426150902957735	0.0253199273578262	0.425034970332796	1.33283488668843
cela1_red_x_85295424	X	87	G	A	PC1	0.0247804408359001	0.107855215494134	0.0527880664074716	0.818280959489487	0.843671301323097	0.0388877035598247	2136	0.999064546304958	0.391619850187266	1068	463	605	0.426150902957735	0.0253199273578262	0.425034970332796	1.35744879679672
cela1_red_x_85295424	X	87	G	A	PC6	0.121672884420851	0.0376479309324248	10.4449263319151	0.00122986811812009	0.00368162559008619	8.43452736946103	2136	0.999064546304958	0.391619850187266	1068	463	605	0.426150902957735	0.0253199273578262	0.425034970332796	1.23835348139756
cela1_red_x_85295424	X	87	G	A	PC2	-0.0637013607657239	0.0614541846366037	1.07447050316539	0.299937843850169	0.37850721369061	0.775544661319299	2136	0.999064546304958	0.391619850187266	1068	463	605	0.426150902957735	0.0253199273578262	0.425034970332796	1.38543988084139
cela1_red_x_85366088	X	87	G	A	PC9	-0.0216843698219842	0.0774515995601027	0.0783849757143225	0.779498089560964	0.79620394836007	0.0666997712704127	2126	0.994387277829747	0.0355126999059266	2014	73	39	1	-0.0118151467228958	0.696049376480178	1.17519107219327
cela1_red_x_85366088	X	87	G	A	PC7	0.0896703490451038	0.0842128994672241	1.13381051313289	0.28696400666757	0.360119687342119	0.837475818245968	2126	0.994387277829747	0.0355126999059266	2014	73	39	1	-0.0118151467228958	0.696049376480178	1.3538426882672
cela1_red_x_85366088	X	87	G	A	PC10	-0.0442044763391823	0.053610434767731	0.679882467224475	0.409627199041399	0.470112047043343	0.521712603474492	2126	0.994387277829747	0.0355126999059266	2014	73	39	1	-0.0118151467228958	0.696049376480178	1.303174319916
cela1_red_x_85366088	X	87	G	A	PC4	0.105241177798245	0.106025447793395	0.985260720143494	0.320903461102522	0.353854617861513	0.859585837828656	2126	0.994387277829747	0.0355126999059266	2014	73	39	1	-0.0118151467228958	0.696049376480178	1.14620399357939
cela1_red_x_85366088	X	87	G	A	PC8	-0.104292309465647	0.0775519714981311	1.80850154355675	0.178688088406422	0.224058674771399	1.47818523715582	2126	0.994387277829747	0.0355126999059266	2014	73	39	1	-0.0118151467228958	0.696049376480178	1.22346069903694
cela1_red_x_85366088	X	87	G	A	PC3	-0.0727289673536061	0.128953923158005	0.318086856436411	0.572759648810936	0.631948793415787	0.229427312088867	2126	0.994387277829747	0.0355126999059266	2014	73	39	1	-0.0118151467228958	0.696049376480178	1.38643849130396
cela1_red_x_85366088	X	87	G	A	PC6	0.0248051569796905	0.0945299935306226	0.0688564619014764	0.79300910387482	0.813585240630707	0.0556032368268288	2126	0.994387277829747	0.0355126999059266	2014	73	39	1	-0.0118151467228958	0.696049376480178	1.23835348139756
cela1_red_x_85366088	X	87	G	A	PC1	-0.0357980543056726	0.274988964137131	0.0169468238355184	0.896424043631113	0.91103491518021	0.0124843190222049	2126	0.994387277829747	0.0355126999059266	2014	73	39	1	-0.0118151467228958	0.696049376480178	1.35744879679672
cela1_red_x_85366088	X	87	G	A	PC11	-0.0308435206170749	0.0404882660790923	0.580322664492724	0.446185874544473	0.529450498199268	0.395446107099363	2126	0.994387277829747	0.0355126999059266	2014	73	39	1	-0.0118151467228958	0.696049376480178	1.4675139142207
cela1_red_x_85366088	X	87	G	A	PC2	-0.223767603612175	0.15603340763063	2.05664453292479	0.15154355651837	0.223076390119484	1.48447042803169	2126	0.994387277829747	0.0355126999059266	2014	73	39	1	-0.0118151467228958	0.696049376480178	1.38543988084139
cela1_red_x_85366088	X	87	G	A	PC5	0.0974752780287939	0.105750686353956	0.849615791102061	0.356661051314983	0.424635647815829	0.637450144490908	2126	0.994387277829747	0.0355126999059266	2014	73	39	1	-0.0118151467228958	0.696049376480178	1.33283488668843
cela1_red_x_85389177	X	87	G	A	PC8	-0.0262403049695414	0.0323872602028432	0.656431382379235	0.417822633669427	0.463871647474046	0.536536549883418	2131	0.996725912067353	0.358751759737213	1135	463	533	0.324882527102421	-0.0332254994387319	0.293855064932737	1.22346069903694
cela1_red_x_85389177	X	87	G	A	PC7	0.10349991718644	0.0347792603787042	8.85603492597342	0.00292121442116833	0.0105392011153495	6.54140617866643	2131	0.996725912067353	0.358751759737213	1135	463	533	0.324882527102421	-0.0332254994387319	0.293855064932737	1.3538426882672
cela1_red_x_85389177	X	87	G	A	PC9	0.0188839843956242	0.0320175975239305	0.347864238064275	0.555324630113958	0.586396863597855	0.296006535698958	2131	0.996725912067353	0.358751759737213	1135	463	533	0.324882527102421	-0.0332254994387319	0.293855064932737	1.17519107219327
cela1_red_x_85389177	X	87	G	A	PC3	-0.0527830493137563	0.0535948000121497	0.969937259549079	0.32469582668253	0.402921796266625	0.699589102317007	2131	0.996725912067353	0.358751759737213	1135	463	533	0.324882527102421	-0.0332254994387319	0.293855064932737	1.38643849130396
cela1_red_x_85389177	X	87	G	A	PC10	0.0285667490387434	0.0225007728278244	1.61185796284272	0.204230826347043	0.266075024922085	1.23687056920108	2131	0.996725912067353	0.358751759737213	1135	463	533	0.324882527102421	-0.0332254994387319	0.293855064932737	1.303174319916
cela1_red_x_85389177	X	87	G	A	PC4	0.0247016503304101	0.0440484205607861	0.314478716417241	0.574944782101059	0.600418344399974	0.274365399334528	2131	0.996725912067353	0.358751759737213	1135	463	533	0.324882527102421	-0.0332254994387319	0.293855064932737	1.14620399357939
cela1_red_x_85389177	X	87	G	A	PC5	0.0415847454854852	0.043909222765354	0.896925964015344	0.343607312618544	0.412026363870353	0.672946043784803	2131	0.996725912067353	0.358751759737213	1135	463	533	0.324882527102421	-0.0332254994387319	0.293855064932737	1.33283488668843
cela1_red_x_85389177	X	87	G	A	PC6	-0.0585452072606469	0.0395728041988737	2.18871413763835	0.139025335665918	0.183699350903666	1.76743891830324	2131	0.996725912067353	0.358751759737213	1135	463	533	0.324882527102421	-0.0332254994387319	0.293855064932737	1.23835348139756
cela1_red_x_85389177	X	87	G	A	PC1	-0.112986183749615	0.113140887322674	0.99726716292418	0.317972679233661	0.391375949275589	0.734662821373088	2131	0.996725912067353	0.358751759737213	1135	463	533	0.324882527102421	-0.0332254994387319	0.293855064932737	1.35744879679672
cela1_red_x_85389177	X	87	G	A	PC11	-0.00464317248812131	0.0172375342427293	0.0725570055740405	0.787649527817872	0.824036877361345	0.0494421244466161	2131	0.996725912067353	0.358751759737213	1135	463	533	0.324882527102421	-0.0332254994387319	0.293855064932737	1.4675139142207
cela1_red_x_85389177	X	87	G	A	PC2	0.00743248422643879	0.0643471101288286	0.0133416608934387	0.908043979713931	0.921827395946818	0.00962990966113678	2131	0.996725912067353	0.358751759737213	1135	463	533	0.324882527102421	-0.0332254994387319	0.293855064932737	1.38543988084139
cela1_red_x_85438675	X	87	G	A	PC9	0.0375173815722036	0.0309817880434848	1.46639875657657	0.22591474943353	0.263973841089237	1.24779603187405	2128	0.99532273152479	0.398966165413534	1040	478	610	0.545994585461508	-0.0201093978809544	0.526363514648903	1.17519107219327
cela1_red_x_85438675	X	87	G	A	PC10	0.0329770984259376	0.0217497016695895	2.29889042980078	0.129466454845994	0.184117697109199	1.76406977536894	2128	0.99532273152479	0.398966165413534	1040	478	610	0.545994585461508	-0.0201093978809544	0.526363514648903	1.303174319916
cela1_red_x_85438675	X	87	G	A	PC1	-0.0939314956762114	0.109485584428625	0.736052163311748	0.390928453251703	0.461509186376505	0.542231990664156	2128	0.99532273152479	0.398966165413534	1040	478	610	0.545994585461508	-0.0201093978809544	0.526363514648903	1.35744879679672
cela1_red_x_85438675	X	87	G	A	PC6	-0.0575126910315059	0.0383806573224321	2.24544571858358	0.134008289824137	0.178118730539997	1.81325102429514	2128	0.99532273152479	0.398966165413534	1040	478	610	0.545994585461508	-0.0201093978809544	0.526363514648903	1.23835348139756
cela1_red_x_85438675	X	87	G	A	PC4	0.0134968443746956	0.042600145406959	0.100378873521346	0.75137544390719	0.767282912325905	0.0875750512854879	2128	0.99532273152479	0.398966165413534	1040	478	610	0.545994585461508	-0.0201093978809544	0.526363514648903	1.14620399357939
cela1_red_x_85438675	X	87	G	A	PC8	-0.0183793858348916	0.0313538007125813	0.343622507474906	0.557745668026346	0.596137381508257	0.280861091611191	2128	0.99532273152479	0.398966165413534	1040	478	610	0.545994585461508	-0.0201093978809544	0.526363514648903	1.22346069903694
cela1_red_x_85438675	X	87	G	A	PC7	0.0777744938492329	0.0336643196981455	5.33746084203522	0.0208718532464358	0.0470820828437572	3.94245275931335	2128	0.99532273152479	0.398966165413534	1040	478	610	0.545994585461508	-0.0201093978809544	0.526363514648903	1.3538426882672
cela1_red_x_85438675	X	87	G	A	PC2	0.018797710314537	0.0622698446595434	0.091128524912877	0.762747342593674	0.79758942154673	0.0657758782413091	2128	0.99532273152479	0.398966165413534	1040	478	610	0.545994585461508	-0.0201093978809544	0.526363514648903	1.38543988084139
cela1_red_x_85438675	X	87	G	A	PC5	0.0646560214713634	0.0425241048533768	2.31178581166715	0.128396461752572	0.187838780968387	1.73448777095791	2128	0.99532273152479	0.398966165413534	1040	478	610	0.545994585461508	-0.0201093978809544	0.526363514648903	1.33283488668843
cela1_red_x_85438675	X	87	G	A	PC3	-0.0570827127505933	0.0518335833066724	1.21279316798544	0.270779646818544	0.349642444167734	0.874754398115998	2128	0.99532273152479	0.398966165413534	1040	478	610	0.545994585461508	-0.0201093978809544	0.526363514648903	1.38643849130396
cela1_red_x_85438675	X	87	G	A	PC11	0.000327654365585494	0.0166487377515067	0.000387319437706425	0.984298300070199	0.987038224638231	0.000263928971271189	2128	0.99532273152479	0.398966165413534	1040	478	610	0.545994585461508	-0.0201093978809544	0.526363514648903	1.4675139142207
cela1_red_x_85553862	X	88	G	A	PC4	0.0107169975409252	0.0481966068394027	0.0494439700070641	0.824033647013391	0.835467246345103	0.0431371468639359	2138	1	0.224976613657624	1487	340	311	0.926398728319093	0.0043894535277655	0.890076908400651	1.14620399357939
cela1_red_x_85553862	X	88	G	A	PC7	-0.0981692373142315	0.0381519517685023	6.62090433876143	0.0100788643860109	0.0270055959906091	4.89045322336203	2138	1	0.224976613657624	1487	340	311	0.926398728319093	0.0043894535277655	0.890076908400651	1.3538426882672
cela1_red_x_85553862	X	88	G	A	PC8	0.0481099295060862	0.0354564394585823	1.84110771562183	0.174821171689884	0.219928759692041	1.50483600909378	2138	1	0.224976613657624	1487	340	311	0.926398728319093	0.0043894535277655	0.890076908400651	1.22346069903694
cela1_red_x_85553862	X	88	G	A	PC10	0.0102404539166188	0.0246986292036784	0.171906664848044	0.678422823845263	0.716455949352255	0.131913790980109	2138	1	0.224976613657624	1487	340	311	0.926398728319093	0.0043894535277655	0.890076908400651	1.303174319916
cela1_red_x_85553862	X	88	G	A	PC3	-0.0109258603789177	0.0586007856523268	0.0347619728154891	0.852095312409608	0.874185654404669	0.0250728561227373	2138	1	0.224976613657624	1487	340	311	0.926398728319093	0.0043894535277655	0.890076908400651	1.38643849130396
cela1_red_x_85553862	X	88	G	A	PC6	-0.0386555360954553	0.0433480843377883	0.795213202912732	0.372528407827182	0.422932005152248	0.642153645835667	2138	1	0.224976613657624	1487	340	311	0.926398728319093	0.0043894535277655	0.890076908400651	1.23835348139756
cela1_red_x_85553862	X	88	G	A	PC11	0.00629451013288818	0.0189281613426674	0.11058774835524	0.739475982382425	0.783690668190698	0.0753572060091612	2138	1	0.224976613657624	1487	340	311	0.926398728319093	0.0043894535277655	0.890076908400651	1.4675139142207
cela1_red_x_85553862	X	88	G	A	PC1	0.161693143269325	0.122932250479433	1.73002166974937	0.188408130150598	0.258930622351208	1.27446550752547	2138	1	0.224976613657624	1487	340	311	0.926398728319093	0.0043894535277655	0.890076908400651	1.35744879679672
cela1_red_x_85553862	X	88	G	A	PC9	-0.0367092228890657	0.0350372943636986	1.09771413862801	0.294768303134139	0.333806814875356	0.934072904910115	2138	1	0.224976613657624	1487	340	311	0.926398728319093	0.0043894535277655	0.890076908400651	1.17519107219327
cela1_red_x_85553862	X	88	G	A	PC2	0.0782602301359666	0.0702299005785049	1.24176133827209	0.265131870822376	0.343777395640688	0.896293917508681	2138	1	0.224976613657624	1487	340	311	0.926398728319093	0.0043894535277655	0.890076908400651	1.38543988084139
cela1_red_x_85553862	X	88	G	A	PC5	-0.0400771600942816	0.0479100722312198	0.699745682682603	0.40286916174155	0.468714241719133	0.525005527444736	2138	1	0.224976613657624	1487	340	311	0.926398728319093	0.0043894535277655	0.890076908400651	1.33283488668843
cela1_red_x_85625635	X	88	G	A	PC8	-0.0305337399369062	0.0309460601043022	0.973529856577185	0.32380141785974	0.372376670388283	0.795718127556944	2135	0.998596819457437	0.418032786885246	997	491	647	0.354662749588965	-0.0307351944772417	0.332311504248378	1.22346069903694
cela1_red_x_85625635	X	88	G	A	PC1	-0.048703148512004	0.107993235873679	0.203385958761417	0.652001567720532	0.698698288101133	0.149829562073621	2135	0.998596819457437	0.418032786885246	997	491	647	0.354662749588965	-0.0307351944772417	0.332311504248378	1.35744879679672
cela1_red_x_85625635	X	88	G	A	PC4	0.0177315952840374	0.0420261668016447	0.178014779436705	0.673084887829513	0.69351348376715	0.155308113070515	2135	0.998596819457437	0.418032786885246	997	491	647	0.354662749588965	-0.0307351944772417	0.332311504248378	1.14620399357939
cela1_red_x_85625635	X	88	G	A	PC9	0.0538249166309162	0.0305484300561594	3.10448052536474	0.0780771356231169	0.104093317169346	2.64168150934878	2135	0.998596819457437	0.418032786885246	997	491	647	0.354662749588965	-0.0307351944772417	0.332311504248378	1.17519107219327
cela1_red_x_85625635	X	88	G	A	PC7	0.0717180989135885	0.0332100105956134	4.66358084055912	0.0308088747728358	0.0634549707118273	3.44469921134493	2135	0.998596819457437	0.418032786885246	997	491	647	0.354662749588965	-0.0307351944772417	0.332311504248378	1.3538426882672
cela1_red_x_85625635	X	88	G	A	PC5	0.0688781886490799	0.0419884341903777	2.69094038297466	0.100920237894153	0.155345502012144	2.01896004512652	2135	0.998596819457437	0.418032786885246	997	491	647	0.354662749588965	-0.0307351944772417	0.332311504248378	1.33283488668843
cela1_red_x_85625635	X	88	G	A	PC10	0.0309893593644699	0.0214727029650175	2.08282011646604	0.148964736999841	0.206149018022149	1.59826669742871	2135	0.998596819457437	0.418032786885246	997	491	647	0.354662749588965	-0.0307351944772417	0.332311504248378	1.303174319916
cela1_red_x_85625635	X	88	G	A	PC2	-0.00337932548679867	0.0614274199899848	0.00302646389812677	0.956127862749569	0.962721719397636	0.00218447869155374	2135	0.998596819457437	0.418032786885246	997	491	647	0.354662749588965	-0.0307351944772417	0.332311504248378	1.38543988084139
cela1_red_x_85625635	X	88	G	A	PC11	0.00402558538667177	0.0164493272524773	0.0598910330469256	0.806668250142554	0.839902753779208	0.0408112198913833	2135	0.998596819457437	0.418032786885246	997	491	647	0.354662749588965	-0.0307351944772417	0.332311504248378	1.4675139142207
cela1_red_x_85625635	X	88	G	A	PC6	-0.0601962256256906	0.0379233188769127	2.51956662578342	0.112441482454489	0.153753597204164	2.03461020107113	2135	0.998596819457437	0.418032786885246	997	491	647	0.354662749588965	-0.0307351944772417	0.332311504248378	1.23835348139756
cela1_red_x_85625635	X	88	G	A	PC3	-0.0406237324155009	0.0511571199827161	0.630590570343172	0.427138771567041	0.500051248197196	0.454827656833227	2135	0.998596819457437	0.418032786885246	997	491	647	0.354662749588965	-0.0307351944772417	0.332311504248378	1.38643849130396
cela1_red_x_8573034	X	16	C	A	PC5	-0.021227123348643	0.0410894961376179	0.266882843179365	0.605430493928727	0.654529624128246	0.200236987975656	2137	0.999532273152479	0.458586803930744	901	512	724	0.278594464565214	-0.0356147212398204	0.261387721591258	1.33283488668843
cela1_red_x_8573034	X	16	C	A	PC10	-0.0188459084772735	0.0210735762421836	0.799756299836069	0.371166241849932	0.433398598103088	0.613698633877025	2137	0.999532273152479	0.458586803930744	901	512	724	0.278594464565214	-0.0356147212398204	0.261387721591258	1.303174319916
cela1_red_x_8573034	X	16	C	A	PC4	0.0664000594947064	0.0411861732134383	2.59916621783046	0.106919951524422	0.132101807294511	2.2676296997655	2137	0.999532273152479	0.458586803930744	901	512	724	0.278594464565214	-0.0356147212398204	0.261387721591258	1.14620399357939
cela1_red_x_8573034	X	16	C	A	PC6	-0.0902732592302036	0.0370585574695712	5.93391368663109	0.0148522209183267	0.0285959109149976	4.79177696495374	2137	0.999532273152479	0.458586803930744	901	512	724	0.278594464565214	-0.0356147212398204	0.261387721591258	1.23835348139756
cela1_red_x_8573034	X	16	C	A	PC11	-0.00207977340705248	0.0161587748537445	0.0165659055923531	0.897588224426426	0.915386419961825	0.0112884146663441	2137	0.999532273152479	0.458586803930744	901	512	724	0.278594464565214	-0.0356147212398204	0.261387721591258	1.4675139142207
cela1_red_x_8573034	X	16	C	A	PC2	-0.0134687627541231	0.0601970293692383	0.0500616645890948	0.822956007530368	0.849238767289137	0.0361341298755539	2137	0.999532273152479	0.458586803930744	901	512	724	0.278594464565214	-0.0356147212398204	0.261387721591258	1.38543988084139
cela1_red_x_8573034	X	16	C	A	PC9	-0.0138626113561357	0.0299778639756834	0.213839891924222	0.643774240300931	0.669692686697625	0.18196180772981	2137	0.999532273152479	0.458586803930744	901	512	724	0.278594464565214	-0.0356147212398204	0.261387721591258	1.17519107219327
cela1_red_x_8573034	X	16	C	A	PC8	-0.0275864055852551	0.0303273849538862	0.827409125281464	0.363022778895619	0.410868629251347	0.676285822611848	2137	0.999532273152479	0.458586803930744	901	512	724	0.278594464565214	-0.0356147212398204	0.261387721591258	1.22346069903694
cela1_red_x_8573034	X	16	C	A	PC1	-0.078187796115297	0.105625585435971	0.547948428209077	0.459157178965608	0.525204863578208	0.403660476551392	2137	0.999532273152479	0.458586803930744	901	512	724	0.278594464565214	-0.0356147212398204	0.261387721591258	1.35744879679672
cela1_red_x_8573034	X	16	C	A	PC3	0.0865865475231856	0.0501022173745282	2.98666802786719	0.0839527477114181	0.142180331888957	2.15420160836577	2137	0.999532273152479	0.458586803930744	901	512	724	0.278594464565214	-0.0356147212398204	0.261387721591258	1.38643849130396
cela1_red_x_8573034	X	16	C	A	PC7	-0.0217263681421112	0.0326262623980372	0.443444853466792	0.505464440531994	0.567108072643692	0.327545332489377	2137	0.999532273152479	0.458586803930744	901	512	724	0.278594464565214	-0.0356147212398204	0.261387721591258	1.3538426882672
cela1_red_x_85753112	X	88	G	A	PC9	-0.0579477472554503	0.0306202552220438	3.58142204034681	0.0584291137502044	0.0808603715388226	3.04752318587883	2137	0.999532273152479	0.348619560131025	1160	464	513	0.679769860845965	-0.0140671653276695	0.657130820939886	1.17519107219327
cela1_red_x_85753112	X	88	G	A	PC6	-0.0289195539663018	0.0379456107176905	0.580844774841757	0.445981386555288	0.493426370464153	0.469046022454136	2137	0.999532273152479	0.348619560131025	1160	464	513	0.679769860845965	-0.0140671653276695	0.657130820939886	1.23835348139756
cela1_red_x_85753112	X	88	G	A	PC10	-0.0330056093207796	0.0215220728518366	2.35183752312403	0.125135427019487	0.179145433106001	1.80469910063577	2137	0.999532273152479	0.348619560131025	1160	464	513	0.679769860845965	-0.0140671653276695	0.657130820939886	1.303174319916
cela1_red_x_85753112	X	88	G	A	PC5	-0.0256059685878383	0.0420109892227675	0.371498103471158	0.542188803741645	0.597536292397948	0.278727775796885	2137	0.999532273152479	0.348619560131025	1160	464	513	0.679769860845965	-0.0140671653276695	0.657130820939886	1.33283488668843
cela1_red_x_85753112	X	88	G	A	PC4	0.0597038030519905	0.0420848212345207	2.01257937858066	0.155999893028594	0.185141126323145	1.75586491571691	2137	0.999532273152479	0.348619560131025	1160	464	513	0.679769860845965	-0.0140671653276695	0.657130820939886	1.14620399357939
cela1_red_x_85753112	X	88	G	A	PC8	-0.0159105057419326	0.0309962780407984	0.263480739351651	0.607738861508821	0.642600709616984	0.215356929371783	2137	0.999532273152479	0.348619560131025	1160	464	513	0.679769860845965	-0.0140671653276695	0.657130820939886	1.22346069903694
cela1_red_x_85753112	X	88	G	A	PC11	0.00447250187493057	0.0165063484797686	0.0734174072645982	0.786424514075157	0.823013822534022	0.0500284232763717	2137	0.999532273152479	0.348619560131025	1160	464	513	0.679769860845965	-0.0140671653276695	0.657130820939886	1.4675139142207
cela1_red_x_85753112	X	88	G	A	PC3	0.0322201792765276	0.051259524301652	0.395099756515077	0.529630860198281	0.593459069965826	0.284974601464997	2137	0.999532273152479	0.348619560131025	1160	464	513	0.679769860845965	-0.0140671653276695	0.657130820939886	1.38643849130396
cela1_red_x_85753112	X	88	G	A	PC2	0.018154561876323	0.0615647598045976	0.0869575242001668	0.768081263398539	0.802177506589487	0.0627652815561774	2137	0.999532273152479	0.348619560131025	1160	464	513	0.679769860845965	-0.0140671653276695	0.657130820939886	1.38543988084139
cela1_red_x_85753112	X	88	G	A	PC7	-0.0365454842601926	0.0333712170800513	1.1992876182561	0.273464106941755	0.346607201876942	0.885839712877632	2137	0.999532273152479	0.348619560131025	1160	464	513	0.679769860845965	-0.0140671653276695	0.657130820939886	1.3538426882672
cela1_red_x_85753112	X	88	G	A	PC1	-0.0573491681483024	0.108062283247965	0.28164754279878	0.595623386656022	0.648747399813174	0.207482995648459	2137	0.999532273152479	0.348619560131025	1160	464	513	0.679769860845965	-0.0140671653276695	0.657130820939886	1.35744879679672
cela1_red_x_85769444	X	88	C	A	PC10	-0.138354186755217	0.0617735207255881	5.01625843842359	0.0251103715175776	0.0497679061155014	3.84926127054663	2137	0.999532273152479	0.0395414131960693	2009	87	41	0.716638146138902	-0.0233416759855867	0.419051741245358	1.303174319916
cela1_red_x_85769444	X	88	C	A	PC6	-0.210838836679207	0.110199737218603	3.6604974174237	0.0557169965082707	0.0855625882399845	2.9559390532763	2137	0.999532273152479	0.0395414131960693	2009	87	41	0.716638146138902	-0.0233416759855867	0.419051741245358	1.23835348139756
cela1_red_x_85769444	X	88	C	A	PC9	-0.159129251673832	0.088868499514117	3.20630140993623	0.0733551282349938	0.098582720747304	2.72832349207033	2137	0.999532273152479	0.0395414131960693	2009	87	41	0.716638146138902	-0.0233416759855867	0.419051741245358	1.17519107219327
cela1_red_x_85769444	X	88	C	A	PC8	0.0737350223767985	0.0897550535897156	0.674885055997425	0.411353620929897	0.457656629096527	0.551619726345658	2137	0.999532273152479	0.0395414131960693	2009	87	41	0.716638146138902	-0.0233416759855867	0.419051741245358	1.22346069903694
cela1_red_x_85769444	X	88	C	A	PC11	-0.0412793993706449	0.0466795101342365	0.782013336213518	0.376526096457867	0.465397268071417	0.532883081131666	2137	0.999532273152479	0.0395414131960693	2009	87	41	0.716638146138902	-0.0233416759855867	0.419051741245358	1.4675139142207
cela1_red_x_85769444	X	88	C	A	PC5	-0.0493817299978224	0.1223200333586	0.162981165602764	0.686426530305206	0.726572978464523	0.122281587337279	2137	0.999532273152479	0.0395414131960693	2009	87	41	0.716638146138902	-0.0233416759855867	0.419051741245358	1.33283488668843
cela1_red_x_85769444	X	88	C	A	PC4	0.123324743637186	0.122024880271027	1.02141836525435	0.312182805044386	0.34517089433191	0.891131396309863	2137	0.999532273152479	0.0395414131960693	2009	87	41	0.716638146138902	-0.0233416759855867	0.419051741245358	1.14620399357939
cela1_red_x_85769444	X	88	C	A	PC7	-0.0890627432540566	0.0963190066204484	0.855003998971108	0.355140574219863	0.426791483975335	0.6315386613089	2137	0.999532273152479	0.0395414131960693	2009	87	41	0.716638146138902	-0.0233416759855867	0.419051741245358	1.3538426882672
cela1_red_x_85769444	X	88	C	A	PC3	0.256168281414446	0.148310343828907	2.98337486115973	0.0841236945139284	0.142400410974359	2.15182633767896	2137	0.999532273152479	0.0395414131960693	2009	87	41	0.716638146138902	-0.0233416759855867	0.419051741245358	1.38643849130396
cela1_red_x_85769444	X	88	C	A	PC1	-0.556824992522823	0.314117593236272	3.14233814477445	0.0762843769824719	0.128140759820459	2.31488521127992	2137	0.999532273152479	0.0395414131960693	2009	87	41	0.716638146138902	-0.0233416759855867	0.419051741245358	1.35744879679672
cela1_red_x_85769444	X	88	C	A	PC2	0.126737693618579	0.178676057618462	0.503128450520407	0.478128724093381	0.546759615377831	0.363154300289704	2137	0.999532273152479	0.0395414131960693	2009	87	41	0.716638146138902	-0.0233416759855867	0.419051741245358	1.38543988084139
cela1_red_x_85794160	X	88	C	A	PC9	-0.0269609819399678	0.0338405645729119	0.634740502293607	0.425621779586586	0.462384303274165	0.540116851899651	2137	0.999532273152479	0.234908750584932	1452	366	319	0.726834553370993	-0.0142153907976693	0.653002469454659	1.17519107219327
cela1_red_x_85794160	X	88	C	A	PC5	-0.0294257434748188	0.0463880200855676	0.402386327979439	0.525859424034284	0.582692107890504	0.301902607741017	2137	0.999532273152479	0.234908750584932	1452	366	319	0.726834553370993	-0.0142153907976693	0.653002469454659	1.33283488668843
cela1_red_x_85794160	X	88	C	A	PC4	-0.01103740930807	0.0464945753449894	0.0563546458990256	0.812353211359843	0.824520319800895	0.0491663318350863	2137	0.999532273152479	0.234908750584932	1452	366	319	0.726834553370993	-0.0142153907976693	0.653002469454659	1.14620399357939
cela1_red_x_85794160	X	88	C	A	PC7	-0.0358738562235467	0.0368842681204439	0.945962206781687	0.330749216844605	0.403212823849701	0.698723873149869	2137	0.999532273152479	0.234908750584932	1452	366	319	0.726834553370993	-0.0142153907976693	0.653002469454659	1.3538426882672
cela1_red_x_85794160	X	88	C	A	PC8	-0.0109143186561209	0.0342158782225522	0.101750810102954	0.749738624452223	0.773051408680831	0.0831663903736734	2137	0.999532273152479	0.234908750584932	1452	366	319	0.726834553370993	-0.0142153907976693	0.653002469454659	1.22346069903694
cela1_red_x_85794160	X	88	C	A	PC11	0.0200871443640729	0.0182056187411698	1.21737818328694	0.269875798930568	0.362402286085473	0.829551373578225	2137	0.999532273152479	0.234908750584932	1452	366	319	0.726834553370993	-0.0142153907976693	0.653002469454659	1.4675139142207
cela1_red_x_85794160	X	88	C	A	PC6	-0.0130985201128872	0.0418370848963743	0.0980215644927558	0.754216876856288	0.778446146906822	0.0791547534409419	2137	0.999532273152479	0.234908750584932	1452	366	319	0.726834553370993	-0.0142153907976693	0.653002469454659	1.23835348139756
cela1_red_x_85794160	X	88	C	A	PC1	-0.00425827731284592	0.119316482993258	0.00127369954714389	0.97153039949227	0.97556322344324	0.0009383039346674	2137	0.999532273152479	0.234908750584932	1452	366	319	0.726834553370993	-0.0142153907976693	0.653002469454659	1.35744879679672
cela1_red_x_85794160	X	88	C	A	PC3	0.0040773834169366	0.0566545101529136	0.00517957500884903	0.94262636791013	0.951262137735539	0.00373588517726279	2137	0.999532273152479	0.234908750584932	1452	366	319	0.726834553370993	-0.0142153907976693	0.653002469454659	1.38643849130396
cela1_red_x_85794160	X	88	C	A	PC10	-0.0167384447307833	0.0237749461662682	0.495668272481248	0.481409654464934	0.537413552181901	0.380354542677912	2137	0.999532273152479	0.234908750584932	1452	366	319	0.726834553370993	-0.0142153907976693	0.653002469454659	1.303174319916
cela1_red_x_85794160	X	88	C	A	PC2	-0.00701074654096773	0.0680312694527353	0.0106196788381938	0.917921838679891	0.930233430622225	0.00766520365484527	2137	0.999532273152479	0.234908750584932	1452	366	319	0.726834553370993	-0.0142153907976693	0.653002469454659	1.38543988084139
cela1_red_x_85876988	X	88	A	G	PC7	-0.0902837329131118	0.0338268990241117	7.12351987929302	0.00760791951329642	0.0217996615238867	5.26170428885687	2134	0.998129092609916	0.333645735707591	1191	462	481	0.44201988431658	-0.0254974207811349	0.420603950503006	1.3538426882672
cela1_red_x_85876988	X	88	A	G	PC4	-0.0334483375053306	0.0428721306931408	0.608693883272041	0.435280010389869	0.466164927005168	0.531051965166512	2134	0.998129092609916	0.333645735707591	1191	462	481	0.44201988431658	-0.0254974207811349	0.420603950503006	1.14620399357939
cela1_red_x_85876988	X	88	A	G	PC9	-0.0217865160226769	0.0311890169844433	0.487946489642443	0.484844761112708	0.519338857256756	0.415206089620628	2134	0.998129092609916	0.333645735707591	1191	462	481	0.44201988431658	-0.0254974207811349	0.420603950503006	1.17519107219327
cela1_red_x_85876988	X	88	A	G	PC2	-0.0426792762946424	0.0625302098387873	0.465858818534391	0.494898500183531	0.561999877127437	0.336253362543217	2134	0.998129092609916	0.333645735707591	1191	462	481	0.44201988431658	-0.0254974207811349	0.420603950503006	1.38543988084139
cela1_red_x_85876988	X	88	A	G	PC6	0.0457837172473649	0.0385993802090176	1.40689419939348	0.235572658777843	0.286477789410522	1.13610065343032	2134	0.998129092609916	0.333645735707591	1191	462	481	0.44201988431658	-0.0254974207811349	0.420603950503006	1.23835348139756
cela1_red_x_85876988	X	88	A	G	PC1	-0.00775133034698816	0.109794693500224	0.00498413492795813	0.943717379086852	0.951682158203791	0.00367169276640091	2134	0.998129092609916	0.333645735707591	1191	462	481	0.44201988431658	-0.0254974207811349	0.420603950503006	1.35744879679672
cela1_red_x_85876988	X	88	A	G	PC3	0.00108588390642971	0.0520447874549343	0.000435323702952847	0.983353815266308	0.985862481421769	0.00031398702912772	2134	0.998129092609916	0.333645735707591	1191	462	481	0.44201988431658	-0.0254974207811349	0.420603950503006	1.38643849130396
cela1_red_x_85876988	X	88	A	G	PC8	0.000306361516356086	0.03152836913277	9.44203068922167e-05	0.992247068782758	0.992990740036104	7.71747772254071e-05	2134	0.998129092609916	0.333645735707591	1191	462	481	0.44201988431658	-0.0254974207811349	0.420603950503006	1.22346069903694
cela1_red_x_85876988	X	88	A	G	PC10	-0.00564739412049483	0.0218657751932395	0.0667062362525419	0.796194289623404	0.821009668815142	0.0511875005769311	2134	0.998129092609916	0.333645735707591	1191	462	481	0.44201988431658	-0.0254974207811349	0.420603950503006	1.303174319916
cela1_red_x_85876988	X	88	A	G	PC5	-0.0390386082966624	0.0426906674250494	0.836224263411234	0.360478870946414	0.428309608432486	0.627402742652485	2134	0.998129092609916	0.333645735707591	1191	462	481	0.44201988431658	-0.0254974207811349	0.420603950503006	1.33283488668843
cela1_red_x_85876988	X	88	A	G	PC11	0.00752534766726412	0.0166703978030469	0.203779837190991	0.651687014445559	0.709416384908564	0.138860582660441	2134	0.998129092609916	0.333645735707591	1191	462	481	0.44201988431658	-0.0254974207811349	0.420603950503006	1.4675139142207
cela1_red_x_85916244	X	88	G	A	PC1	0.195088616713664	0.10850281335949	3.23282250298185	0.0721761923825479	0.122776235270636	2.381542869691	2129	0.995790458372311	0.3511038046031	1156	451	522	0.94449233912258	0.00251382604323781	0.936903172172536	1.35744879679672
cela1_red_x_85916244	X	88	G	A	PC4	0.0151277376567299	0.0427029322223409	0.125496777615943	0.723147606008003	0.740726605223492	0.109489042368487	2129	0.995790458372311	0.3511038046031	1156	451	522	0.94449233912258	0.00251382604323781	0.936903172172536	1.14620399357939
cela1_red_x_85916244	X	88	G	A	PC6	0.0706321959462647	0.0383493996497436	3.39225333507791	0.0655033734781952	0.0979060810013498	2.73932555287004	2129	0.995790458372311	0.3511038046031	1156	451	522	0.94449233912258	0.00251382604323781	0.936903172172536	1.23835348139756
cela1_red_x_85916244	X	88	G	A	PC5	-0.0214760094302997	0.0423584705576456	0.257055340343076	0.612150431303858	0.660543874958527	0.192863604419717	2129	0.995790458372311	0.3511038046031	1156	451	522	0.94449233912258	0.00251382604323781	0.936903172172536	1.33283488668843
cela1_red_x_85916244	X	88	G	A	PC3	0.00840644276797341	0.0517978789802955	0.0263390779727457	0.871074980936811	0.890373212828962	0.018997653439334	2129	0.995790458372311	0.3511038046031	1156	451	522	0.94449233912258	0.00251382604323781	0.936903172172536	1.38643849130396
cela1_red_x_85916244	X	88	G	A	PC2	-0.0484636991009975	0.0620201034759734	0.610615952493141	0.434555987373565	0.506766486428713	0.440737964120326	2129	0.995790458372311	0.3511038046031	1156	451	522	0.94449233912258	0.00251382604323781	0.936903172172536	1.38543988084139
cela1_red_x_85916244	X	88	G	A	PC10	0.00349325175474682	0.0218985434492795	0.0254465736350742	0.873259342517883	0.888867286844992	0.0195266076427246	2129	0.995790458372311	0.3511038046031	1156	451	522	0.94449233912258	0.00251382604323781	0.936903172172536	1.303174319916
cela1_red_x_85916244	X	88	G	A	PC11	-0.000181622469818772	0.0168161507228175	0.000116650330028279	0.991382632706611	0.992886453413803	7.94883979619531e-05	2129	0.995790458372311	0.3511038046031	1156	451	522	0.94449233912258	0.00251382604323781	0.936903172172536	1.4675139142207
cela1_red_x_85916244	X	88	G	A	PC9	0.0356743621083991	0.0309885496224791	1.32528698265383	0.249645402293978	0.288262097817404	1.12772043118097	2129	0.995790458372311	0.3511038046031	1156	451	522	0.94449233912258	0.00251382604323781	0.936903172172536	1.17519107219327
cela1_red_x_85916244	X	88	G	A	PC8	0.0255507208180253	0.0314082948144006	0.661786030823591	0.415930114503973	0.46205451672437	0.540913191036314	2129	0.995790458372311	0.3511038046031	1156	451	522	0.94449233912258	0.00251382604323781	0.936903172172536	1.22346069903694
cela1_red_x_85916244	X	88	G	A	PC7	-0.0287538291274686	0.033770466140201	0.724965374532419	0.394519990406572	0.464309035450085	0.535487158748342	2129	0.995790458372311	0.3511038046031	1156	451	522	0.94449233912258	0.00251382604323781	0.936903172172536	1.3538426882672
cela1_red_x_85917352	X	88	G	A	PC1	0.195088616713664	0.10850281335949	3.23282250298185	0.0721761923825479	0.122776235270636	2.381542869691	2131	0.996725912067353	0.353589863913656	1152	451	528	0.88945492760613	0.00436521037379406	0.890621339283029	1.35744879679672
cela1_red_x_85917352	X	88	G	A	PC2	-0.0484636991009975	0.0620201034759734	0.610615952493141	0.434555987373565	0.506766486428713	0.440737964120326	2131	0.996725912067353	0.353589863913656	1152	451	528	0.88945492760613	0.00436521037379406	0.890621339283029	1.38543988084139
cela1_red_x_85917352	X	88	G	A	PC6	0.0706321959462647	0.0383493996497436	3.39225333507791	0.0655033734781952	0.0979060810013498	2.73932555287004	2131	0.996725912067353	0.353589863913656	1152	451	528	0.88945492760613	0.00436521037379406	0.890621339283029	1.23835348139756
cela1_red_x_85917352	X	88	G	A	PC9	0.0356743621083991	0.0309885496224791	1.32528698265383	0.249645402293978	0.288262097817404	1.12772043118097	2131	0.996725912067353	0.353589863913656	1152	451	528	0.88945492760613	0.00436521037379406	0.890621339283029	1.17519107219327
cela1_red_x_85917352	X	88	G	A	PC8	0.0255507208180253	0.0314082948144006	0.661786030823591	0.415930114503973	0.46205451672437	0.540913191036314	2131	0.996725912067353	0.353589863913656	1152	451	528	0.88945492760613	0.00436521037379406	0.890621339283029	1.22346069903694
cela1_red_x_85917352	X	88	G	A	PC10	0.00349325175474682	0.0218985434492795	0.0254465736350742	0.873259342517883	0.888867286844992	0.0195266076427246	2131	0.996725912067353	0.353589863913656	1152	451	528	0.88945492760613	0.00436521037379406	0.890621339283029	1.303174319916
cela1_red_x_85917352	X	88	G	A	PC5	-0.0214760094302997	0.0423584705576456	0.257055340343076	0.612150431303858	0.660543874958527	0.192863604419717	2131	0.996725912067353	0.353589863913656	1152	451	528	0.88945492760613	0.00436521037379406	0.890621339283029	1.33283488668843
cela1_red_x_85917352	X	88	G	A	PC4	0.0151277376567299	0.0427029322223409	0.125496777615943	0.723147606008003	0.740726605223492	0.109489042368487	2131	0.996725912067353	0.353589863913656	1152	451	528	0.88945492760613	0.00436521037379406	0.890621339283029	1.14620399357939
cela1_red_x_85917352	X	88	G	A	PC7	-0.0287538291274686	0.033770466140201	0.724965374532419	0.394519990406572	0.464309035450085	0.535487158748342	2131	0.996725912067353	0.353589863913656	1152	451	528	0.88945492760613	0.00436521037379406	0.890621339283029	1.3538426882672
cela1_red_x_85917352	X	88	G	A	PC11	-0.000181622469818772	0.0168161507228175	0.000116650330028279	0.991382632706611	0.992886453413803	7.94883979619531e-05	2131	0.996725912067353	0.353589863913656	1152	451	528	0.88945492760613	0.00436521037379406	0.890621339283029	1.4675139142207
cela1_red_x_85917352	X	88	G	A	PC3	0.00840644276797341	0.0517978789802955	0.0263390779727457	0.871074980936811	0.890373212828962	0.018997653439334	2131	0.996725912067353	0.353589863913656	1152	451	528	0.88945492760613	0.00436521037379406	0.890621339283029	1.38643849130396
cela1_red_x_85933961	X	88	A	G	PC8	0.00654948711343991	0.0338613440056371	0.0374115929265786	0.846629453165968	0.861184068395302	0.0305784999518395	2127	0.994855004677269	0.297367183826986	1276	437	414	0.332970707169476	-0.0325775215220355	0.302424293869593	1.22346069903694
cela1_red_x_85933961	X	88	A	G	PC9	-0.0035093700954737	0.0335323877606014	0.0109529065627259	0.916648670057203	0.923091149853102	0.00932010702079645	2127	0.994855004677269	0.297367183826986	1276	437	414	0.332970707169476	-0.0325775215220355	0.302424293869593	1.17519107219327
cela1_red_x_85933961	X	88	A	G	PC7	-0.0286078882724288	0.0365622181563562	0.612218615245939	0.433953683133634	0.501288228917492	0.45220808927921	2127	0.994855004677269	0.297367183826986	1276	437	414	0.332970707169476	-0.0325775215220355	0.302424293869593	1.3538426882672
cela1_red_x_85933961	X	88	A	G	PC10	-0.0547375567080898	0.0235073773387051	5.42203677644735	0.0198841510844961	0.0413738135167435	4.1606381384164	2127	0.994855004677269	0.297367183826986	1276	437	414	0.332970707169476	-0.0325775215220355	0.302424293869593	1.303174319916
cela1_red_x_85933961	X	88	A	G	PC5	0.0270208581901832	0.0459324500108619	0.346066096527264	0.556348509820497	0.610363023586836	0.2596466373919	2127	0.994855004677269	0.297367183826986	1276	437	414	0.332970707169476	-0.0325775215220355	0.302424293869593	1.33283488668843
cela1_red_x_85933961	X	88	A	G	PC2	0.0107716977621937	0.0674485706580293	0.0255048525478365	0.873115520153622	0.892073831609329	0.0184092091620368	2127	0.994855004677269	0.297367183826986	1276	437	414	0.332970707169476	-0.0325775215220355	0.302424293869593	1.38543988084139
cela1_red_x_85933961	X	88	A	G	PC4	0.0148605085109284	0.0460789059463895	0.10400710866746	0.747072929384992	0.763237881963683	0.0907404870774039	2127	0.994855004677269	0.297367183826986	1276	437	414	0.332970707169476	-0.0325775215220355	0.302424293869593	1.14620399357939
cela1_red_x_85933961	X	88	A	G	PC11	-0.00108107544114807	0.0180660961573747	0.0035808272368687	0.9522830563554	0.960602919233363	0.00244006356748599	2127	0.994855004677269	0.297367183826986	1276	437	414	0.332970707169476	-0.0325775215220355	0.302424293869593	1.4675139142207
cela1_red_x_85933961	X	88	A	G	PC3	0.0618132782346892	0.056140785412674	1.21229017454146	0.270879032536824	0.349742389528642	0.874391602761469	2127	0.994855004677269	0.297367183826986	1276	437	414	0.332970707169476	-0.0325775215220355	0.302424293869593	1.38643849130396
cela1_red_x_85933961	X	88	A	G	PC6	-0.0453718301457982	0.0412841754203652	1.20782875768806	0.271762557575147	0.323349380820173	0.975350556874081	2127	0.994855004677269	0.297367183826986	1276	437	414	0.332970707169476	-0.0325775215220355	0.302424293869593	1.23835348139756
cela1_red_x_85933961	X	88	A	G	PC1	-0.0282689628985312	0.118447743427773	0.0569595000991401	0.8113677663851	0.837694705943598	0.0419606988002435	2127	0.994855004677269	0.297367183826986	1276	437	414	0.332970707169476	-0.0325775215220355	0.302424293869593	1.35744879679672
cela1_red_x_8596405	X	16	A	G	PC9	0.0441403176693401	0.0319905455860981	1.90382758448209	0.167650515572252	0.203089646261986	1.62001535710185	2137	0.999532273152479	0.301824988301357	1275	434	428	0.712823678700761	-0.0136946386946387	0.665441001683431	1.17519107219327
cela1_red_x_8596405	X	16	A	G	PC10	0.0396349200234877	0.0223460774910007	3.1459612682276	0.076115138831737	0.120248938298659	2.41407555393694	2137	0.999532273152479	0.301824988301357	1275	434	428	0.712823678700761	-0.0136946386946387	0.665441001683431	1.303174319916
cela1_red_x_8596405	X	16	A	G	PC5	0.0447203951162465	0.0438221111129896	1.04141702356333	0.307492138602453	0.376727093835	0.781354865455875	2137	0.999532273152479	0.301824988301357	1275	434	428	0.712823678700761	-0.0136946386946387	0.665441001683431	1.33283488668843
cela1_red_x_8596405	X	16	A	G	PC8	-0.003331090791221	0.0322814392471741	0.0106479783947844	0.917812936679152	0.925672583111308	0.00870316341437534	2137	0.999532273152479	0.301824988301357	1275	434	428	0.712823678700761	-0.0136946386946387	0.665441001683431	1.22346069903694
cela1_red_x_8596405	X	16	A	G	PC7	0.0222190545094786	0.0348120492920011	0.407372744790416	0.523306017397715	0.583318067071704	0.300901093103969	2137	0.999532273152479	0.301824988301357	1275	434	428	0.712823678700761	-0.0136946386946387	0.665441001683431	1.3538426882672
cela1_red_x_8596405	X	16	A	G	PC2	-0.0165377204571891	0.0643185339833503	0.0661118057335819	0.797084470431778	0.827081012570325	0.0477190000430993	2137	0.999532273152479	0.301824988301357	1275	434	428	0.712823678700761	-0.0136946386946387	0.665441001683431	1.38543988084139
cela1_red_x_8596405	X	16	A	G	PC4	0.0235541399141841	0.0439150522432219	0.287678690704572	0.591711934273125	0.616383169183231	0.250983849573061	2137	0.999532273152479	0.301824988301357	1275	434	428	0.712823678700761	-0.0136946386946387	0.665441001683431	1.14620399357939
cela1_red_x_8596405	X	16	A	G	PC1	-0.000607152609413441	0.112911942901159	2.89145189120291e-05	0.995709618078318	0.996317567654451	2.13006332027116e-05	2137	0.999532273152479	0.301824988301357	1275	434	428	0.712823678700761	-0.0136946386946387	0.665441001683431	1.35744879679672
cela1_red_x_8596405	X	16	A	G	PC3	0.0572644575346414	0.0534297992839084	1.14869099532996	0.283823337842134	0.362701049623878	0.828519261788244	2137	0.999532273152479	0.301824988301357	1275	434	428	0.712823678700761	-0.0136946386946387	0.665441001683431	1.38643849130396
cela1_red_x_8596405	X	16	A	G	PC11	0.00190175651179526	0.0170553142712527	0.0124334133263737	0.911215729159302	0.92666163486751	0.00847243300788482	2137	0.999532273152479	0.301824988301357	1275	434	428	0.712823678700761	-0.0136946386946387	0.665441001683431	1.4675139142207
cela1_red_x_8596405	X	16	A	G	PC6	0.00702969586843943	0.0394966652288139	0.0316775959081363	0.858737104048612	0.872929295751625	0.0255804149493618	2137	0.999532273152479	0.301824988301357	1275	434	428	0.712823678700761	-0.0136946386946387	0.665441001683431	1.23835348139756
cela1_red_x_8602194	X	16	G	A	PC9	-0.0245823775936154	0.0342967866276725	0.51373707357068	0.473525565165705	0.508500298738757	0.437151954032365	2136	0.999064546304958	0.239934456928839	1434	379	323	0.263634931614133	-0.0365063315518321	0.245322771788623	1.17519107219327
cela1_red_x_8602194	X	16	G	A	PC8	0.0104528319660507	0.0347141357182184	0.0906682479992558	0.763329329491091	0.785446806264743	0.0741080184027376	2136	0.999064546304958	0.239934456928839	1434	379	323	0.263634931614133	-0.0365063315518321	0.245322771788623	1.22346069903694
cela1_red_x_8602194	X	16	G	A	PC6	-0.0362187680120239	0.0424660346255746	0.7274178068764	0.39372146038252	0.443423475964207	0.587407245026246	2136	0.999064546304958	0.239934456928839	1434	379	323	0.263634931614133	-0.0365063315518321	0.245322771788623	1.23835348139756
cela1_red_x_8602194	X	16	G	A	PC1	0.00392706817693018	0.121059943007296	0.00105229123215348	0.974121930473245	0.977787870277882	0.000775197734630325	2136	0.999064546304958	0.239934456928839	1434	379	323	0.263634931614133	-0.0365063315518321	0.245322771788623	1.35744879679672
cela1_red_x_8602194	X	16	G	A	PC7	-0.0283927788119218	0.0373356423271143	0.578320441874584	0.446971408118469	0.513381059778493	0.427169601672691	2136	0.999064546304958	0.239934456928839	1434	379	323	0.263634931614133	-0.0365063315518321	0.245322771788623	1.3538426882672
cela1_red_x_8602194	X	16	G	A	PC11	-0.00777453462565829	0.0185478305790795	0.17569627894119	0.675098180346829	0.72933429086647	0.119723756782566	2136	0.999064546304958	0.239934456928839	1434	379	323	0.263634931614133	-0.0365063315518321	0.245322771788623	1.4675139142207
cela1_red_x_8602194	X	16	G	A	PC4	0.0537818332809448	0.047134785989558	1.30193147084395	0.253860719444355	0.286528055267553	1.13586366662207	2136	0.999064546304958	0.239934456928839	1434	379	323	0.263634931614133	-0.0365063315518321	0.245322771788623	1.14620399357939
cela1_red_x_8602194	X	16	G	A	PC10	-0.0388798307111392	0.0241229544819039	2.59769247218842	0.107019431438673	0.157990252100422	1.99335762874446	2136	0.999064546304958	0.239934456928839	1434	379	323	0.263634931614133	-0.0365063315518321	0.245322771788623	1.303174319916
cela1_red_x_8602194	X	16	G	A	PC2	0.0526457157133893	0.0689359372895993	0.583223075582046	0.445051744062901	0.516455425577254	0.420965993290051	2136	0.999064546304958	0.239934456928839	1434	379	323	0.263634931614133	-0.0365063315518321	0.245322771788623	1.38543988084139
cela1_red_x_8602194	X	16	G	A	PC5	-0.0472415256546467	0.0470556918927723	1.00791405692029	0.315403085520111	0.384514610978116	0.756218243524942	2136	0.999064546304958	0.239934456928839	1434	379	323	0.263634931614133	-0.0365063315518321	0.245322771788623	1.33283488668843
cela1_red_x_8602194	X	16	G	A	PC3	0.00718136146799871	0.0574184235616162	0.015642675817376	0.900467592370949	0.915408012219404	0.0112826323818116	2136	0.999064546304958	0.239934456928839	1434	379	323	0.263634931614133	-0.0365063315518321	0.245322771788623	1.38643849130396
cela1_red_x_86106764	X	88	A	G	PC9	-0.00590565335735941	0.0300039152103925	0.0387418222670135	0.843961024259646	0.855922921718175	0.0329664028120203	2134	0.998129092609916	0.450093720712277	922	503	709	0.655883144721464	-0.0160964996597612	0.611973318872959	1.17519107219327
cela1_red_x_86106764	X	88	A	G	PC6	0.0710524625929029	0.0370479254285608	3.67815885262139	0.0551296954322146	0.0848113116896057	2.97020108383784	2134	0.998129092609916	0.450093720712277	922	503	709	0.655883144721464	-0.0160964996597612	0.611973318872959	1.23835348139756
cela1_red_x_86106764	X	88	A	G	PC8	-0.00272138819061544	0.0303307358747122	0.00805035621089534	0.928506720602285	0.935348808663483	0.0065799875854061	2134	0.998129092609916	0.450093720712277	922	503	709	0.655883144721464	-0.0160964996597612	0.611973318872959	1.22346069903694
cela1_red_x_86106764	X	88	A	G	PC11	-0.00696870258000714	0.0160902169875485	0.187577203633767	0.664940786255748	0.720703435617778	0.127819710475029	2134	0.998129092609916	0.450093720712277	922	503	709	0.655883144721464	-0.0160964996597612	0.611973318872959	1.4675139142207
cela1_red_x_86106764	X	88	A	G	PC5	-0.0492706242178867	0.041002755288659	1.44394298900625	0.229502343377055	0.297946615685948	1.08336224046017	2134	0.998129092609916	0.450093720712277	922	503	709	0.655883144721464	-0.0160964996597612	0.611973318872959	1.33283488668843
cela1_red_x_86106764	X	88	A	G	PC7	-0.0496699236861207	0.0326345636220431	2.31649499282625	0.128008175824975	0.190848959370643	1.71105181783798	2134	0.998129092609916	0.450093720712277	922	503	709	0.655883144721464	-0.0160964996597612	0.611973318872959	1.3538426882672
cela1_red_x_86106764	X	88	A	G	PC1	0.0388355602157055	0.10560444872949	0.135236748699138	0.713063014293179	0.752279305385155	0.0996256720830036	2134	0.998129092609916	0.450093720712277	922	503	709	0.655883144721464	-0.0160964996597612	0.611973318872959	1.35744879679672
cela1_red_x_86106764	X	88	A	G	PC3	0.0705826631567041	0.0500541304330926	1.98845716286627	0.158502290058994	0.231077041330217	1.43421953107787	2134	0.998129092609916	0.450093720712277	922	503	709	0.655883144721464	-0.0160964996597612	0.611973318872959	1.38643849130396
cela1_red_x_86106764	X	88	A	G	PC2	0.00109802998670974	0.0601383391181584	0.000333369252992101	0.985432712119389	0.987623678761706	0.00024062339882236	2134	0.998129092609916	0.450093720712277	922	503	709	0.655883144721464	-0.0160964996597612	0.611973318872959	1.38543988084139
cela1_red_x_86106764	X	88	A	G	PC10	-0.0271733743902933	0.0210674812548207	1.66364980172242	0.19711125462436	0.258529666789319	1.27661340182767	2134	0.998129092609916	0.450093720712277	922	503	709	0.655883144721464	-0.0160964996597612	0.611973318872959	1.303174319916
cela1_red_x_86106764	X	88	A	G	PC4	-0.027320074808053	0.041259537177748	0.438444942005782	0.507873972108129	0.536258120415907	0.382519119163593	2134	0.998129092609916	0.450093720712277	922	503	709	0.655883144721464	-0.0160964996597612	0.611973318872959	1.14620399357939
cela1_red_x_86140286	X	88	A	G	PC6	0.0531300742719859	0.037183312997494	2.0416659284286	0.153041958421722	0.199136780796891	1.64869397881811	2135	0.998596819457437	0.508899297423888	790	517	828	0.181923253633538	-0.0435283703260283	0.170073394533671	1.23835348139756
cela1_red_x_86140286	X	88	A	G	PC9	0.0082701476099421	0.030187150805003	0.0750554569881432	0.784113432304947	0.800485813919519	0.0638665990272256	2135	0.998596819457437	0.508899297423888	790	517	828	0.181923253633538	-0.0435283703260283	0.170073394533671	1.17519107219327
cela1_red_x_86140286	X	88	A	G	PC5	-0.0509159286305978	0.0411274344368699	1.53265392135546	0.215714575064659	0.283565829745825	1.1499203214612	2135	0.998596819457437	0.508899297423888	790	517	828	0.181923253633538	-0.0435283703260283	0.170073394533671	1.33283488668843
cela1_red_x_86140286	X	88	A	G	PC4	-0.0430877584957754	0.0416308654627159	1.07121568903579	0.300671011842695	0.333676457183661	0.934576824925006	2135	0.998596819457437	0.508899297423888	790	517	828	0.181923253633538	-0.0435283703260283	0.170073394533671	1.14620399357939
cela1_red_x_86140286	X	88	A	G	PC8	0.00813789360007735	0.0305301063572248	0.0710505395303578	0.789813292664472	0.809567315295769	0.058073413871231	2135	0.998596819457437	0.508899297423888	790	517	828	0.181923253633538	-0.0435283703260283	0.170073394533671	1.22346069903694
cela1_red_x_86140286	X	88	A	G	PC11	-0.0141263055682424	0.0162275011975657	0.757798764553651	0.38401827271404	0.472388820972806	0.516382677677075	2135	0.998596819457437	0.508899297423888	790	517	828	0.181923253633538	-0.0435283703260283	0.170073394533671	1.4675139142207
cela1_red_x_86140286	X	88	A	G	PC2	0.0359854856908749	0.0604179577453915	0.354750205016746	0.551436393213677	0.612842770863306	0.256056007858893	2135	0.998596819457437	0.508899297423888	790	517	828	0.181923253633538	-0.0435283703260283	0.170073394533671	1.38543988084139
cela1_red_x_86140286	X	88	A	G	PC10	-0.0294998122930425	0.021251093634516	1.92697435743467	0.16508984585008	0.223981576972319	1.47867735573463	2135	0.998596819457437	0.508899297423888	790	517	828	0.181923253633538	-0.0435283703260283	0.170073394533671	1.303174319916
cela1_red_x_86140286	X	88	A	G	PC7	-0.0890086545550629	0.0328037241355139	7.36237900634013	0.00666026117612017	0.0197016975624609	5.43813477750753	2135	0.998596819457437	0.508899297423888	790	517	828	0.181923253633538	-0.0435283703260283	0.170073394533671	1.3538426882672
cela1_red_x_86140286	X	88	A	G	PC3	0.0674404507068651	0.0503653004223649	1.7929908383624	0.180562183371748	0.255452628783774	1.29323504043521	2135	0.998596819457437	0.508899297423888	790	517	828	0.181923253633538	-0.0435283703260283	0.170073394533671	1.38643849130396
cela1_red_x_86140286	X	88	A	G	PC1	0.120687530951683	0.106231858981553	1.29067007931556	0.255924500301796	0.329514293238453	0.950805719052724	2135	0.998596819457437	0.508899297423888	790	517	828	0.181923253633538	-0.0435283703260283	0.170073394533671	1.35744879679672
cela1_red_x_86177321	X	88	G	A	PC5	-0.0758667276054395	0.0467938510595866	2.62860377262294	0.104953970656629	0.160215586651468	1.97219010312222	2130	0.996258185219832	0.248591549295775	1411	379	340	0.514827457644964	0.0214235525302391	0.501066170371741	1.33283488668843
cela1_red_x_86177321	X	88	G	A	PC11	-0.00381658074864712	0.0181729750292264	0.0441059165029322	0.833656678814338	0.862365824702567	0.0300548540463781	2130	0.996258185219832	0.248591549295775	1411	379	340	0.514827457644964	0.0214235525302391	0.501066170371741	1.4675139142207
cela1_red_x_86177321	X	88	G	A	PC2	0.0138579286568067	0.0687616873501428	0.0406166024032779	0.840279787263611	0.864049709220032	0.0293167556131061	2130	0.996258185219832	0.248591549295775	1411	379	340	0.514827457644964	0.0214235525302391	0.501066170371741	1.38543988084139
cela1_red_x_86177321	X	88	G	A	PC8	0.0185895446406969	0.0344830615932461	0.290620247006588	0.589823335354091	0.625988890310496	0.237539503504569	2130	0.996258185219832	0.248591549295775	1411	379	340	0.514827457644964	0.0214235525302391	0.501066170371741	1.22346069903694
cela1_red_x_86177321	X	88	G	A	PC7	-0.0756688734593209	0.0371715108649117	4.14394620839983	0.0417836550488898	0.0801983633024623	3.06087719371866	2130	0.996258185219832	0.248591549295775	1411	379	340	0.514827457644964	0.0214235525302391	0.501066170371741	1.3538426882672
cela1_red_x_86177321	X	88	G	A	PC6	0.0644915622458948	0.04216963261716	2.33887041259306	0.126181022653418	0.169349333493304	1.88869369507768	2130	0.996258185219832	0.248591549295775	1411	379	340	0.514827457644964	0.0214235525302391	0.501066170371741	1.23835348139756
cela1_red_x_86177321	X	88	G	A	PC4	-0.0700159731470727	0.04689907384454	2.22877242548383	0.135461434798308	0.163182768235153	1.94448146923984	2130	0.996258185219832	0.248591549295775	1411	379	340	0.514827457644964	0.0214235525302391	0.501066170371741	1.14620399357939
cela1_red_x_86177321	X	88	G	A	PC1	0.0887461168194927	0.120728324926499	0.540356485495275	0.462285024857428	0.528088881294999	0.398067674280163	2130	0.996258185219832	0.248591549295775	1411	379	340	0.514827457644964	0.0214235525302391	0.501066170371741	1.35744879679672
cela1_red_x_86177321	X	88	G	A	PC10	-0.00260726081112067	0.0238826822539685	0.0119179827544365	0.913068040179738	0.923813394797115	0.00914534807224002	2130	0.996258185219832	0.248591549295775	1411	379	340	0.514827457644964	0.0214235525302391	0.501066170371741	1.303174319916
cela1_red_x_86177321	X	88	G	A	PC3	0.0191375901287949	0.0570968132363511	0.112344226662437	0.737490889760177	0.775905326164119	0.0810308047324742	2130	0.996258185219832	0.248591549295775	1411	379	340	0.514827457644964	0.0214235525302391	0.501066170371741	1.38643849130396
cela1_red_x_86177321	X	88	G	A	PC9	-0.00519599139449944	0.0342100490458568	0.0230690363109565	0.879277683210848	0.888575284119551	0.0196300302621449	2130	0.996258185219832	0.248591549295775	1411	379	340	0.514827457644964	0.0214235525302391	0.501066170371741	1.17519107219327
cela1_red_x_86188747	X	88	A	G	PC8	0.0194323381039636	0.0342923858296046	0.321110652847296	0.570940946573182	0.608434470458329	0.26246094631406	2137	0.999532273152479	0.251520823584464	1410	379	348	0.515038856766452	0.0210679509372565	0.508380850528577	1.22346069903694
cela1_red_x_86188747	X	88	A	G	PC3	0.0331534642237122	0.0567589544706532	0.341184313608917	0.559146410106042	0.619844008508627	0.246086873488366	2137	0.999532273152479	0.251520823584464	1410	379	348	0.515038856766452	0.0210679509372565	0.508380850528577	1.38643849130396
cela1_red_x_86188747	X	88	A	G	PC5	-0.0898520478994411	0.0465042743202423	3.73310509435075	0.0533441406869479	0.0942128269779263	2.80087588615425	2137	0.999532273152479	0.251520823584464	1410	379	348	0.515038856766452	0.0210679509372565	0.508380850528577	1.33283488668843
cela1_red_x_86188747	X	88	A	G	PC9	-0.0109446480407668	0.0340333425686654	0.103417584451745	0.747766317039923	0.766734463625257	0.0880006552966195	2137	0.999532273152479	0.251520823584464	1410	379	348	0.515038856766452	0.0210679509372565	0.508380850528577	1.17519107219327
cela1_red_x_86188747	X	88	A	G	PC11	-0.00389511728635115	0.0180512912535897	0.0465612393377395	0.829158821622823	0.858626008775731	0.0317279712897748	2137	0.999532273152479	0.251520823584464	1410	379	348	0.515038856766452	0.0210679509372565	0.508380850528577	1.4675139142207
cela1_red_x_86188747	X	88	A	G	PC6	0.0615005761923034	0.0419339208806004	2.15093569313894	0.142483031768917	0.187528042438458	1.73693192246811	2137	0.999532273152479	0.251520823584464	1410	379	348	0.515038856766452	0.0210679509372565	0.508380850528577	1.23835348139756
cela1_red_x_86188747	X	88	A	G	PC10	-0.00249916962294953	0.0237474182985729	0.0110753806775739	0.916185661511075	0.926548051175671	0.00849877142935704	2137	0.999532273152479	0.251520823584464	1410	379	348	0.515038856766452	0.0210679509372565	0.508380850528577	1.303174319916
cela1_red_x_86188747	X	88	A	G	PC7	-0.0721548316109006	0.0369755207857833	3.8080464380919	0.0510069086737366	0.0935168457398462	2.81276877372353	2137	0.999532273152479	0.251520823584464	1410	379	348	0.515038856766452	0.0210679509372565	0.508380850528577	1.3538426882672
cela1_red_x_86188747	X	88	A	G	PC4	-0.0530584072659587	0.0466730724945721	1.29233657291608	0.255617796173103	0.288310794703477	1.12749264542374	2137	0.999532273152479	0.251520823584464	1410	379	348	0.515038856766452	0.0210679509372565	0.508380850528577	1.14620399357939
cela1_red_x_86188747	X	88	A	G	PC1	0.0636675957695181	0.120073525898956	0.281152774210439	0.59594664131979	0.649035320950855	0.207118511485588	2137	0.999532273152479	0.251520823584464	1410	379	348	0.515038856766452	0.0210679509372565	0.508380850528577	1.35744879679672
cela1_red_x_86188747	X	88	A	G	PC2	0.011459988655189	0.0683811415643297	0.028086374476807	0.866905917696364	0.886778561833931	0.0202725321143129	2137	0.999532273152479	0.251520823584464	1410	379	348	0.515038856766452	0.0210679509372565	0.508380850528577	1.38543988084139
cela1_red_x_86221457	X	88	A	G	PC3	0.0395791107142983	0.0528358196572011	0.561145088079262	0.453799236808223	0.524652169214503	0.404738538059125	2131	0.996725912067353	0.325199436884092	1210	456	465	0.524684181638556	-0.0226478160711866	0.474631896523181	1.38643849130396
cela1_red_x_86221457	X	88	A	G	PC4	-0.00385453519012834	0.0434995095318938	0.00785190993618201	0.929391062982804	0.934036887721063	0.0068503599535209	2131	0.996725912067353	0.325199436884092	1210	456	465	0.524684181638556	-0.0226478160711866	0.474631896523181	1.14620399357939
cela1_red_x_86221457	X	88	A	G	PC7	-0.0268038167616423	0.0343678842857318	0.60825779848789	0.435444534856004	0.502675890946178	0.449282478503029	2131	0.996725912067353	0.325199436884092	1210	456	465	0.524684181638556	-0.0226478160711866	0.474631896523181	1.3538426882672
cela1_red_x_86221457	X	88	A	G	PC2	-0.0536440208203436	0.0634613407199304	0.714536072922426	0.397942046019493	0.472661671556957	0.515746719004856	2131	0.996725912067353	0.325199436884092	1210	456	465	0.524684181638556	-0.0226478160711866	0.474631896523181	1.38543988084139
cela1_red_x_86221457	X	88	A	G	PC6	0.102203905407034	0.0389870176233472	6.87218676720987	0.0087547459961077	0.0184864434870857	5.54945487733775	2131	0.996725912067353	0.325199436884092	1210	456	465	0.524684181638556	-0.0226478160711866	0.474631896523181	1.23835348139756
cela1_red_x_86221457	X	88	A	G	PC1	0.10995856947424	0.111602994749577	0.970747912164481	0.32449372258839	0.397747099175597	0.71512672482029	2131	0.996725912067353	0.325199436884092	1210	456	465	0.524684181638556	-0.0226478160711866	0.474631896523181	1.35744879679672
cela1_red_x_86221457	X	88	A	G	PC10	-0.0123242249688945	0.0221998837156044	0.308189498154585	0.578793312369928	0.626751786985275	0.236491383727122	2131	0.996725912067353	0.325199436884092	1210	456	465	0.524684181638556	-0.0226478160711866	0.474631896523181	1.303174319916
cela1_red_x_86221457	X	88	A	G	PC5	0.0103640084927236	0.0433168512470794	0.0572455537736429	0.810903646014069	0.835819030874647	0.0429502216256326	2131	0.996725912067353	0.325199436884092	1210	456	465	0.524684181638556	-0.0226478160711866	0.474631896523181	1.33283488668843
cela1_red_x_86221457	X	88	A	G	PC9	0.0867312584270361	0.0315372881779986	7.5631480612471	0.00595738388663558	0.0111850631776224	6.4356752192917	2131	0.996725912067353	0.325199436884092	1210	456	465	0.524684181638556	-0.0226478160711866	0.474631896523181	1.17519107219327
cela1_red_x_86221457	X	88	A	G	PC11	-8.73793027962115e-05	0.0169792094202129	2.64839171393305e-05	0.995893902526691	0.996610475701541	1.8046791163404e-05	2131	0.996725912067353	0.325199436884092	1210	456	465	0.524684181638556	-0.0226478160711866	0.474631896523181	1.4675139142207
cela1_red_x_86221457	X	88	A	G	PC8	-0.0191289772384519	0.0319523606806336	0.358407922448742	0.549391766804849	0.588338817550065	0.292946003685175	2131	0.996725912067353	0.325199436884092	1210	456	465	0.524684181638556	-0.0226478160711866	0.474631896523181	1.22346069903694
cela1_red_x_86311001	X	88	A	G	PC9	-0.0292243025551869	0.0320768302988275	0.830052224470142	0.362257428190823	0.400670674449538	0.706312568322192	2132	0.997193638914874	0.315196998123827	1246	428	458	0.766429198397989	-0.0103929168566651	0.742860892600799	1.17519107219327
cela1_red_x_86311001	X	88	A	G	PC1	0.0790492857496579	0.112487857903528	0.493838116067932	0.482220186046727	0.546404063009999	0.363798706244598	2132	0.997193638914874	0.315196998123827	1246	428	458	0.766429198397989	-0.0103929168566651	0.742860892600799	1.35744879679672
cela1_red_x_86311001	X	88	A	G	PC3	0.0368894157196641	0.0536223803520352	0.47327261495341	0.491485452761474	0.559046096398952	0.341358536943311	2132	0.997193638914874	0.315196998123827	1246	428	458	0.766429198397989	-0.0103929168566651	0.742860892600799	1.38643849130396
cela1_red_x_86311001	X	88	A	G	PC7	-0.0356244018836887	0.034957317644821	1.03852979626788	0.308163649061201	0.381116360068357	0.767097835862386	2132	0.997193638914874	0.315196998123827	1246	428	458	0.766429198397989	-0.0103929168566651	0.742860892600799	1.3538426882672
cela1_red_x_86311001	X	88	A	G	PC6	0.00203909185114544	0.0397445749386883	0.00263219381832069	0.95908255542596	0.963227526142752	0.00212555934784476	2132	0.997193638914874	0.315196998123827	1246	428	458	0.766429198397989	-0.0103929168566651	0.742860892600799	1.23835348139756
cela1_red_x_86311001	X	88	A	G	PC5	-0.0261093305649673	0.0438207944224834	0.355002147673315	0.551295102709838	0.605789999715173	0.266351182144817	2132	0.997193638914874	0.315196998123827	1246	428	458	0.766429198397989	-0.0103929168566651	0.742860892600799	1.33283488668843
cela1_red_x_86311001	X	88	A	G	PC4	-0.0127581695287423	0.0442045138288911	0.0832997121116055	0.772874565086355	0.787481897192173	0.0726744214626885	2132	0.997193638914874	0.315196998123827	1246	428	458	0.766429198397989	-0.0103929168566651	0.742860892600799	1.14620399357939
cela1_red_x_86311001	X	88	A	G	PC10	-0.0267626211461051	0.0226772098643213	1.39276567192626	0.237938598605819	0.301228288630571	1.06874855546266	2132	0.997193638914874	0.315196998123827	1246	428	458	0.766429198397989	-0.0103929168566651	0.742860892600799	1.303174319916
cela1_red_x_86311001	X	88	A	G	PC8	0.0518212058609963	0.0325046972463311	2.54169116126981	0.110875972203486	0.149488709704566	2.07746040659135	2132	0.997193638914874	0.315196998123827	1246	428	458	0.766429198397989	-0.0103929168566651	0.742860892600799	1.22346069903694
cela1_red_x_86311001	X	88	A	G	PC2	0.132914803103821	0.0641269562834996	4.29601164924911	0.0382018621001224	0.0782524545394065	3.10082863114933	2132	0.997193638914874	0.315196998123827	1246	428	458	0.766429198397989	-0.0103929168566651	0.742860892600799	1.38543988084139
cela1_red_x_86311001	X	88	A	G	PC11	-0.00356196913207311	0.0174525197140324	0.0416547016901294	0.838279390432325	0.866207950972167	0.0283845361100031	2132	0.997193638914874	0.315196998123827	1246	428	458	0.766429198397989	-0.0103929168566651	0.742860892600799	1.4675139142207
cela1_red_x_86377844	X	88	A	G	PC9	-0.0511183219297707	0.0585516114238891	0.762211458776029	0.382637337171772	0.420618985744092	0.648585133780419	2138	1	0.0743685687558466	1913	132	93	0.811265153218413	-0.0142857142857143	0.642935268596609	1.17519107219327
cela1_red_x_86377844	X	88	A	G	PC8	-0.0161223585536836	0.0596345021070125	0.0730906721233122	0.78688879783604	0.806905890808131	0.0597409235791933	2138	1	0.0743685687558466	1913	132	93	0.811265153218413	-0.0142857142857143	0.642935268596609	1.22346069903694
cela1_red_x_86377844	X	88	A	G	PC4	-0.0393527075694336	0.0809439221742403	0.236363682532352	0.626844879855173	0.649750898177032	0.206214324724371	2138	1	0.0743685687558466	1913	132	93	0.811265153218413	-0.0142857142857143	0.642935268596609	1.14620399357939
cela1_red_x_86377844	X	88	A	G	PC1	0.201497756390672	0.205111880975285	0.965069954398336	0.325912803422097	0.399130634851923	0.710943909395102	2138	1	0.0743685687558466	1913	132	93	0.811265153218413	-0.0142857142857143	0.642935268596609	1.35744879679672
cela1_red_x_86377844	X	88	A	G	PC3	0.0239780585344202	0.098386361310325	0.0593961416057827	0.807452921251942	0.836025317611481	0.0428408054005484	2138	1	0.0743685687558466	1913	132	93	0.811265153218413	-0.0142857142857143	0.642935268596609	1.38643849130396
cela1_red_x_86377844	X	88	A	G	PC6	0.127938255740175	0.0725358361398898	3.11096845603408	0.0777667071245872	0.112969466601923	2.5121812978013	2138	1	0.0743685687558466	1913	132	93	0.811265153218413	-0.0142857142857143	0.642935268596609	1.23835348139756
cela1_red_x_86377844	X	88	A	G	PC2	0.178008084410695	0.117156306629065	2.30859690601329	0.12866014114593	0.196751126186278	1.66632774033562	2138	1	0.0743685687558466	1913	132	93	0.811265153218413	-0.0142857142857143	0.642935268596609	1.38543988084139
cela1_red_x_86377844	X	88	A	G	PC7	-0.0685470425123884	0.0640451940164602	1.14552442107452	0.284488008638075	0.357649975450417	0.846128158760228	2138	1	0.0743685687558466	1913	132	93	0.811265153218413	-0.0142857142857143	0.642935268596609	1.3538426882672
cela1_red_x_86377844	X	88	A	G	PC5	-0.0374902666391539	0.0800092326061389	0.219561833357859	0.639373982335411	0.68483585793491	0.164732957961045	2138	1	0.0743685687558466	1913	132	93	0.811265153218413	-0.0142857142857143	0.642935268596609	1.33283488668843
cela1_red_x_86377844	X	88	A	G	PC11	-0.00994208864027068	0.0326081148278018	0.0929616617334528	0.760445248789127	0.801282987672831	0.0633463579681413	2138	1	0.0743685687558466	1913	132	93	0.811265153218413	-0.0142857142857143	0.642935268596609	1.4675139142207
cela1_red_x_86377844	X	88	A	G	PC10	0.00366656353732711	0.04186839517335	0.00766912473192337	0.93021563418105	0.938851486325416	0.00588495691997501	2138	1	0.0743685687558466	1913	132	93	0.811265153218413	-0.0142857142857143	0.642935268596609	1.303174319916
cela1_red_x_86378106	X	88	G	A	PC8	-0.0434885072084989	0.03099699891955	1.96838344711185	0.160619554520853	0.204651381325731	1.60886528571067	2137	0.999532273152479	0.416237716424895	1007	481	649	0.790966203874828	-0.0108000858340971	0.733392626997965	1.22346069903694
cela1_red_x_86378106	X	88	G	A	PC3	-0.0290545427773924	0.0511752986444865	0.322334891992807	0.570207827599154	0.629682686011943	0.232491303447331	2137	0.999532273152479	0.416237716424895	1007	481	649	0.790966203874828	-0.0108000858340971	0.733392626997965	1.38643849130396
cela1_red_x_86378106	X	88	G	A	PC1	-0.0515012253874583	0.107681495955398	0.228745713415703	0.632455426653056	0.681438099683157	0.168511485630613	2137	0.999532273152479	0.416237716424895	1007	481	649	0.790966203874828	-0.0108000858340971	0.733392626997965	1.35744879679672
cela1_red_x_86378106	X	88	G	A	PC6	-0.014162802756602	0.0378582846685828	0.139951174869705	0.708329555894631	0.736738585315184	0.113013914824837	2137	0.999532273152479	0.416237716424895	1007	481	649	0.790966203874828	-0.0108000858340971	0.733392626997965	1.23835348139756
cela1_red_x_86378106	X	88	G	A	PC4	-0.0126392148347924	0.0422464056092927	0.0895077546681105	0.764803878703512	0.779901845197965	0.0780905974586544	2137	0.999532273152479	0.416237716424895	1007	481	649	0.790966203874828	-0.0108000858340971	0.733392626997965	1.14620399357939
cela1_red_x_86378106	X	88	G	A	PC11	0.000711740245248196	0.0164182235905038	0.00187927664147302	0.965422036637372	0.971453581950109	0.001280585228707	2137	0.999532273152479	0.416237716424895	1007	481	649	0.790966203874828	-0.0108000858340971	0.733392626997965	1.4675139142207
cela1_red_x_86378106	X	88	G	A	PC7	0.0317676073649746	0.0334278749632364	0.903132507692051	0.341943157079493	0.414068632073283	0.667088218977629	2137	0.999532273152479	0.416237716424895	1007	481	649	0.790966203874828	-0.0108000858340971	0.733392626997965	1.3538426882672
cela1_red_x_86378106	X	88	G	A	PC5	0.0712351570367809	0.0418172541118912	2.90186863388525	0.088476931758221	0.140067686251639	2.17721539469548	2137	0.999532273152479	0.416237716424895	1007	481	649	0.790966203874828	-0.0108000858340971	0.733392626997965	1.33283488668843
cela1_red_x_86378106	X	88	G	A	PC2	-0.0104160913913336	0.0614645407780865	0.0287184027036092	0.865430861869739	0.88552041762184	0.0207287252956572	2137	0.999532273152479	0.416237716424895	1007	481	649	0.790966203874828	-0.0108000858340971	0.733392626997965	1.38543988084139
cela1_red_x_86378106	X	88	G	A	PC10	0.0354635664031687	0.0215534080748536	2.70727837126348	0.0998912817860218	0.149489813252456	2.07744914083174	2137	0.999532273152479	0.416237716424895	1007	481	649	0.790966203874828	-0.0108000858340971	0.733392626997965	1.303174319916
cela1_red_x_86378106	X	88	G	A	PC9	-0.0250109516370698	0.0306972577520637	0.66383671939129	0.415208695888727	0.452302446927033	0.564875563726299	2137	0.999532273152479	0.416237716424895	1007	481	649	0.790966203874828	-0.0108000858340971	0.733392626997965	1.17519107219327
cela1_red_x_86423651	X	88	G	A	PC8	-0.0478809650560609	0.0309397747226137	2.39492267515564	0.121729768855482	0.161781085413913	1.95749865691708	2138	1	0.410430308699719	1021	479	638	0.947696965766768	0.00163449572294721	0.958903198649255	1.22346069903694
cela1_red_x_86423651	X	88	G	A	PC7	0.0634906076070778	0.0333213259312607	3.63056667821365	0.0567274981268258	0.101508880516053	2.68167543369493	2138	1	0.410430308699719	1021	479	638	0.947696965766768	0.00163449572294721	0.958903198649255	1.3538426882672
cela1_red_x_86423651	X	88	G	A	PC1	-0.14798656195885	0.107200360559529	1.90568918491959	0.16744289823904	0.2360757524923	1.40387555642364	2138	1	0.410430308699719	1021	479	638	0.947696965766768	0.00163449572294721	0.958903198649255	1.35744879679672
cela1_red_x_86423651	X	88	G	A	PC5	0.0821093329035089	0.041623627370073	3.89139393388134	0.0485341254967113	0.0875075524374345	2.91963691282867	2138	1	0.410430308699719	1021	479	638	0.947696965766768	0.00163449572294721	0.958903198649255	1.33283488668843
cela1_red_x_86423651	X	88	G	A	PC9	0.0021345599497297	0.0306747304035436	0.0048423391588539	0.944522449609828	0.948818235491961	0.00412046966100294	2138	1	0.410430308699719	1021	479	638	0.947696965766768	0.00163449572294721	0.958903198649255	1.17519107219327
cela1_red_x_86423651	X	88	G	A	PC6	-0.0468644102524355	0.0377488124935052	1.54127354533376	0.214428340006523	0.264583445776957	1.24461518337586	2138	1	0.410430308699719	1021	479	638	0.947696965766768	0.00163449572294721	0.958903198649255	1.23835348139756
cela1_red_x_86423651	X	88	G	A	PC3	-0.0163852582075319	0.0509765548850581	0.10331553197962	0.747886570565747	0.784867780195857	0.0745186552650098	2138	1	0.410430308699719	1021	479	638	0.947696965766768	0.00163449572294721	0.958903198649255	1.38643849130396
cela1_red_x_86423651	X	88	G	A	PC4	0.00419942857195105	0.042257465358279	0.00987582781186758	0.920838785175949	0.926044145345516	0.0086161170849066	2138	1	0.410430308699719	1021	479	638	0.947696965766768	0.00163449572294721	0.958903198649255	1.14620399357939
cela1_red_x_86423651	X	88	G	A	PC10	0.00942934886561599	0.0215163327725883	0.192055568199687	0.661211264389805	0.701056443282446	0.147375193989448	2138	1	0.410430308699719	1021	479	638	0.947696965766768	0.00163449572294721	0.958903198649255	1.303174319916
cela1_red_x_86423651	X	88	G	A	PC2	-0.0635222860900149	0.0612037748703975	1.07719870066223	0.299325072028841	0.377902571790264	0.777513853584204	2138	1	0.410430308699719	1021	479	638	0.947696965766768	0.00163449572294721	0.958903198649255	1.38543988084139
cela1_red_x_86423651	X	88	G	A	PC11	0.00131202031480934	0.0163014713955346	0.00647779957331097	0.935851701940555	0.947028375789829	0.0044141316211989	2138	1	0.410430308699719	1021	479	638	0.947696965766768	0.00163449572294721	0.958903198649255	1.4675139142207
cela1_red_x_86460767	X	88	A	G	PC9	-0.0159800751295674	0.0316520506269497	0.254890664901794	0.613652269344482	0.64141759702087	0.216892955480072	2137	0.999532273152479	0.35634066448292	1153	445	539	0.887911894044954	0.00467028423365597	0.882979689030474	1.17519107219327
cela1_red_x_86460767	X	88	A	G	PC3	-0.056174554532537	0.0526690151158971	1.13754576925859	0.286171516714344	0.365039711605971	0.820480516368755	2137	0.999532273152479	0.35634066448292	1153	445	539	0.887911894044954	0.00467028423365597	0.882979689030474	1.38643849130396
cela1_red_x_86460767	X	88	A	G	PC4	-0.0343819925515938	0.0436240305680217	0.621170047075722	0.430612821251869	0.461631188222604	0.541936732514705	2137	0.999532273152479	0.35634066448292	1153	445	539	0.887911894044954	0.00467028423365597	0.882979689030474	1.14620399357939
cela1_red_x_86460767	X	88	A	G	PC2	-0.0766670038329407	0.0632498425624267	1.46925807013676	0.225462790002419	0.303101326219102	1.06049933342793	2137	0.999532273152479	0.35634066448292	1153	445	539	0.887911894044954	0.00467028423365597	0.882979689030474	1.38543988084139
cela1_red_x_86460767	X	88	A	G	PC1	-0.0964515057115642	0.111086444358301	0.753869011132197	0.385254036787133	0.456136955030139	0.555357235507639	2137	0.999532273152479	0.35634066448292	1153	445	539	0.887911894044954	0.00467028423365597	0.882979689030474	1.35744879679672
cela1_red_x_86460767	X	88	A	G	PC8	-0.0369856476589224	0.0319393091749239	1.3409587525898	0.246864961029073	0.295137364523124	1.09603745640979	2137	0.999532273152479	0.35634066448292	1153	445	539	0.887911894044954	0.00467028423365597	0.882979689030474	1.22346069903694
cela1_red_x_86460767	X	88	A	G	PC11	0.00847113121413548	0.016845868678518	0.252869235744045	0.615061967342764	0.67806579528509	0.172311303690996	2137	0.999532273152479	0.35634066448292	1153	445	539	0.887911894044954	0.00467028423365597	0.882979689030474	1.4675139142207
cela1_red_x_86460767	X	88	A	G	PC5	0.0866133587154925	0.0430099982164729	4.05537398755183	0.044030964788073	0.0811025225963309	3.04266794638595	2137	0.999532273152479	0.35634066448292	1153	445	539	0.887911894044954	0.00467028423365597	0.882979689030474	1.33283488668843
cela1_red_x_86460767	X	88	A	G	PC7	0.0514501287916461	0.0344114597681062	2.23545915990391	0.134876552470139	0.198796274615377	1.65119565166401	2137	0.999532273152479	0.35634066448292	1153	445	539	0.887911894044954	0.00467028423365597	0.882979689030474	1.3538426882672
cela1_red_x_86460767	X	88	A	G	PC6	-0.0352875750563812	0.0389362576641679	0.821363151444185	0.364781913655048	0.41540775420169	0.663270353564336	2137	0.999532273152479	0.35634066448292	1153	445	539	0.887911894044954	0.00467028423365597	0.882979689030474	1.23835348139756
cela1_red_x_86460767	X	88	A	G	PC10	0.032102870657349	0.0222007916826782	2.09098450519452	0.148170557998836	0.205262183454092	1.60453169866738	2137	0.999532273152479	0.35634066448292	1153	445	539	0.887911894044954	0.00467028423365597	0.882979689030474	1.303174319916
cela1_red_x_86493333	X	88	A	G	PC3	-0.0164833018441202	0.054844059882689	0.0903294218131117	0.76375878103566	0.798530668488598	0.0651521307145449	2127	0.994855004677269	0.290314997649271	1303	413	411	0.878413928068919	-0.00605423839747841	0.848798029190579	1.38643849130396
cela1_red_x_86493333	X	88	A	G	PC9	-0.00710265285952682	0.0328221379154441	0.0468281980323076	0.828677338484613	0.841779427743996	0.0398473058044182	2127	0.994855004677269	0.290314997649271	1303	413	411	0.878413928068919	-0.00605423839747841	0.848798029190579	1.17519107219327
cela1_red_x_86493333	X	88	A	G	PC4	-0.0108733065855889	0.0451459864233984	0.0580076102343821	0.809673165335708	0.822007883555503	0.05060845238659	2127	0.994855004677269	0.290314997649271	1303	413	411	0.878413928068919	-0.00605423839747841	0.848798029190579	1.14620399357939
cela1_red_x_86493333	X	88	A	G	PC6	0.079608551063943	0.0405323098636713	3.85759589407617	0.0495212388312344	0.0775696802003588	3.11510077859403	2127	0.994855004677269	0.290314997649271	1303	413	411	0.878413928068919	-0.00605423839747841	0.848798029190579	1.23835348139756
cela1_red_x_86493333	X	88	A	G	PC8	0.057894612261281	0.0332245070564093	3.03640156814344	0.08141620985606	0.115169373675078	2.48181373585075	2127	0.994855004677269	0.290314997649271	1303	413	411	0.878413928068919	-0.00605423839747841	0.848798029190579	1.22346069903694
cela1_red_x_86493333	X	88	A	G	PC5	-0.090258837799729	0.0446766315935649	4.08148899991245	0.0433554368965721	0.0801300715235723	3.06226153042359	2127	0.994855004677269	0.290314997649271	1303	413	411	0.878413928068919	-0.00605423839747841	0.848798029190579	1.33283488668843
cela1_red_x_86493333	X	88	A	G	PC11	0.00540761614045379	0.0179072763255416	0.0911911391365354	0.762668295445057	0.803145190574424	0.0621398804146678	2127	0.994855004677269	0.290314997649271	1303	413	411	0.878413928068919	-0.00605423839747841	0.848798029190579	1.4675139142207
cela1_red_x_86493333	X	88	A	G	PC1	0.147943026698684	0.114617807051486	1.66603764014967	0.196790101515378	0.267926917355765	1.22733000617125	2127	0.994855004677269	0.290314997649271	1303	413	411	0.878413928068919	-0.00605423839747841	0.848798029190579	1.35744879679672
cela1_red_x_86493333	X	88	A	G	PC7	-0.00850847802792705	0.0358790317561849	0.056237024531173	0.812545491191973	0.838501399899801	0.0415388176326095	2127	0.994855004677269	0.290314997649271	1303	413	411	0.878413928068919	-0.00605423839747841	0.848798029190579	1.3538426882672
cela1_red_x_86493333	X	88	A	G	PC2	0.0624547568357963	0.065627868849772	0.905637590396044	0.341274550071487	0.418799213545423	0.653682345166823	2127	0.994855004677269	0.290314997649271	1303	413	411	0.878413928068919	-0.00605423839747841	0.848798029190579	1.38543988084139
cela1_red_x_86493333	X	88	A	G	PC10	-0.00970049756121872	0.0232361335709446	0.174285113265188	0.676331236454363	0.714586476778182	0.133738910137842	2127	0.994855004677269	0.290314997649271	1303	413	411	0.878413928068919	-0.00605423839747841	0.848798029190579	1.303174319916
cela1_red_x_86611922	X	88	G	A	PC3	0.0579832998979629	0.0547578561973733	1.12127717607585	0.289643611047359	0.368491129643028	0.808746426984498	2135	0.998596819457437	0.302810304449649	1284	409	442	0.703723865839619	0.0128324945645107	0.686428085340367	1.38643849130396
cela1_red_x_86611922	X	88	G	A	PC8	0.0510808027074881	0.0333165717934365	2.35068703841064	0.125227805385717	0.165708739465357	1.92134250022171	2135	0.998596819457437	0.302810304449649	1284	409	442	0.703723865839619	0.0128324945645107	0.686428085340367	1.22346069903694
cela1_red_x_86611922	X	88	G	A	PC5	-0.025797745231178	0.0447017076297475	0.333054473645537	0.56386601468484	0.61715657777891	0.249884270716418	2135	0.998596819457437	0.302810304449649	1284	409	442	0.703723865839619	0.0128324945645107	0.686428085340367	1.33283488668843
cela1_red_x_86611922	X	88	G	A	PC6	-0.0288093070012233	0.0407039688275273	0.500947379493273	0.479084147399903	0.524760553992634	0.404526968283662	2135	0.998596819457437	0.302810304449649	1284	409	442	0.703723865839619	0.0128324945645107	0.686428085340367	1.23835348139756
cela1_red_x_86611922	X	88	G	A	PC4	0.0323126396674156	0.0453547610949698	0.507573696463192	0.476191074838076	0.505759611897221	0.442830158773159	2135	0.998596819457437	0.302810304449649	1284	409	442	0.703723865839619	0.0128324945645107	0.686428085340367	1.14620399357939
cela1_red_x_86611922	X	88	G	A	PC9	-0.0313205144057455	0.0328451321606162	0.909317910119294	0.340295462016997	0.379055832242888	0.773761758096257	2135	0.998596819457437	0.302810304449649	1284	409	442	0.703723865839619	0.0128324945645107	0.686428085340367	1.17519107219327
cela1_red_x_86611922	X	88	G	A	PC7	-0.0234183418392336	0.0357738410946705	0.428529905577632	0.512711184179154	0.573701347071051	0.316528581415994	2135	0.998596819457437	0.302810304449649	1284	409	442	0.703723865839619	0.0128324945645107	0.686428085340367	1.3538426882672
cela1_red_x_86611922	X	88	G	A	PC11	-0.00308269551208334	0.0178917488365931	0.0296862728261864	0.863204004829741	0.886899496675653	0.0202289549274569	2135	0.998596819457437	0.302810304449649	1284	409	442	0.703723865839619	0.0128324945645107	0.686428085340367	1.4675139142207
cela1_red_x_86611922	X	88	G	A	PC1	0.026801405333447	0.114652402217567	0.0546447969594785	0.815169545428208	0.840981826822575	0.0402555124645793	2135	0.998596819457437	0.302810304449649	1284	409	442	0.703723865839619	0.0128324945645107	0.686428085340367	1.35744879679672
cela1_red_x_86611922	X	88	G	A	PC10	-0.0208750044295171	0.0232831442646957	0.803840520182708	0.369947592002848	0.432226719354671	0.616832689148236	2135	0.998596819457437	0.302810304449649	1284	409	442	0.703723865839619	0.0128324945645107	0.686428085340367	1.303174319916
cela1_red_x_86611922	X	88	G	A	PC2	0.161350912228341	0.0653800964774908	6.09048300983888	0.0135911927324832	0.0360219664328458	4.39606445148675	2135	0.998596819457437	0.302810304449649	1284	409	442	0.703723865839619	0.0128324945645107	0.686428085340367	1.38543988084139
cela1_red_x_86625819	X	88	G	A	PC1	-0.0860924608647921	0.105752135867869	0.66275337593234	0.415589577689611	0.484715898651097	0.488234530463537	2136	0.999064546304958	0.455992509363296	913	498	725	0.517306108452025	-0.0230675019240159	0.467126724184372	1.35744879679672
cela1_red_x_86625819	X	88	G	A	PC7	0.0623932711287498	0.0328465290572315	3.60824935746438	0.0574936112440342	0.102565511312429	2.6651910068537	2136	0.999064546304958	0.455992509363296	913	498	725	0.517306108452025	-0.0230675019240159	0.467126724184372	1.3538426882672
cela1_red_x_86625819	X	88	G	A	PC3	-0.0333651973851668	0.050199107307238	0.441769174441358	0.506269783973416	0.572428531949276	0.318635970663128	2136	0.999064546304958	0.455992509363296	913	498	725	0.517306108452025	-0.0230675019240159	0.467126724184372	1.38643849130396
cela1_red_x_86625819	X	88	G	A	PC8	0.00546328141690438	0.0304802463228777	0.0321270018982576	0.857749203587792	0.871269108922614	0.026259120479756	2136	0.999064546304958	0.455992509363296	913	498	725	0.517306108452025	-0.0230675019240159	0.467126724184372	1.22346069903694
cela1_red_x_86625819	X	88	G	A	PC10	0.0194214211026754	0.0212075005950741	0.838654408160483	0.359781894512788	0.422429154235575	0.6435473714787	2136	0.999064546304958	0.455992509363296	913	498	725	0.517306108452025	-0.0230675019240159	0.467126724184372	1.303174319916
cela1_red_x_86625819	X	88	G	A	PC11	-0.00855929773989141	0.0161180987568083	0.281999697742014	0.595393529534255	0.661123663060109	0.192161515478213	2136	0.999064546304958	0.455992509363296	913	498	725	0.517306108452025	-0.0230675019240159	0.467126724184372	1.4675139142207
cela1_red_x_86625819	X	88	G	A	PC5	0.0309161411590949	0.0409686752587752	0.569464585670541	0.450471754230501	0.51333740169498	0.427258163301411	2136	0.999064546304958	0.455992509363296	913	498	725	0.517306108452025	-0.0230675019240159	0.467126724184372	1.33283488668843
cela1_red_x_86625819	X	88	G	A	PC4	0.0349960155818213	0.041601715495774	0.707643828037645	0.400227115282605	0.432022431566241	0.617380354632859	2136	0.999064546304958	0.455992509363296	913	498	725	0.517306108452025	-0.0230675019240159	0.467126724184372	1.14620399357939
cela1_red_x_86625819	X	88	G	A	PC9	-0.036458108883441	0.0301932875333481	1.4580333894263	0.227243288420319	0.265340479082815	1.24067772800992	2136	0.999064546304958	0.455992509363296	913	498	725	0.517306108452025	-0.0230675019240159	0.467126724184372	1.17519107219327
cela1_red_x_86625819	X	88	G	A	PC2	-0.00291598578608418	0.0603001136859376	0.00233848475773791	0.961431025253269	0.967228876534287	0.00168790056506654	2136	0.999064546304958	0.455992509363296	913	498	725	0.517306108452025	-0.0230675019240159	0.467126724184372	1.38543988084139
cela1_red_x_86625819	X	88	G	A	PC6	-0.0599968593031731	0.0371159787299997	2.61297466558879	0.105992774307763	0.146335547658429	2.11003942318625	2136	0.999064546304958	0.455992509363296	913	498	725	0.517306108452025	-0.0230675019240159	0.467126724184372	1.23835348139756
cela1_red_x_86706412	X	88	G	A	PC11	-0.0145697000130139	0.0161864220203118	0.810213548016241	0.36805712269413	0.45746114802547	0.552099397603662	2137	0.999532273152479	0.474496958352831	874	498	765	0.798328079376578	-0.00973978241693619	0.758892861272142	1.4675139142207
cela1_red_x_86706412	X	88	G	A	PC10	0.0158563011023708	0.0211745222262642	0.56075935655687	0.453954448003282	0.511840482397386	0.43030264484725	2137	0.999532273152479	0.474496958352831	874	498	765	0.798328079376578	-0.00973978241693619	0.758892861272142	1.303174319916
cela1_red_x_86706412	X	88	G	A	PC9	-0.0644605340130151	0.0301142871227029	4.58186853849163	0.0323119617052745	0.0483197879959409	3.89882857937342	2137	0.999532273152479	0.474496958352831	874	498	765	0.798328079376578	-0.00973978241693619	0.758892861272142	1.17519107219327
cela1_red_x_86706412	X	88	G	A	PC3	0.000251485131898355	0.0503710969372344	2.4926529198499e-05	0.996016460180403	0.996616864735454	1.79788208094652e-05	2137	0.999532273152479	0.474496958352831	874	498	765	0.798328079376578	-0.00973978241693619	0.758892861272142	1.38643849130396
cela1_red_x_86706412	X	88	G	A	PC6	-0.0754430496680197	0.0371210681594943	4.13045164638061	0.0421181085078466	0.0678023393527355	3.33543831258837	2137	0.999532273152479	0.474496958352831	874	498	765	0.798328079376578	-0.00973978241693619	0.758892861272142	1.23835348139756
cela1_red_x_86706412	X	88	G	A	PC1	-0.157064496966482	0.106001001382157	2.19551353799745	0.138413072424075	0.203457187374027	1.61738221226346	2137	0.999532273152479	0.474496958352831	874	498	765	0.798328079376578	-0.00973978241693619	0.758892861272142	1.35744879679672
cela1_red_x_86706412	X	88	G	A	PC8	-0.00506431101916223	0.0304442016490194	0.0276714272136669	0.867883637436204	0.880456436248239	0.0226173404960607	2137	0.999532273152479	0.474496958352831	874	498	765	0.798328079376578	-0.00973978241693619	0.758892861272142	1.22346069903694
cela1_red_x_86706412	X	88	G	A	PC7	0.0152895153843123	0.0328877583314901	0.21613191206616	0.642003145953535	0.689485135838317	0.159643298249659	2137	0.999532273152479	0.474496958352831	874	498	765	0.798328079376578	-0.00973978241693619	0.758892861272142	1.3538426882672
cela1_red_x_86706412	X	88	G	A	PC2	0.0750932617018891	0.0605024724013004	1.54047868127886	0.214546568478282	0.291668038236512	1.11190583047408	2137	0.999532273152479	0.474496958352831	874	498	765	0.798328079376578	-0.00973978241693619	0.758892861272142	1.38543988084139
cela1_red_x_86706412	X	88	G	A	PC4	0.00196383247801392	0.0414140068670292	0.00224861122305908	0.962178868901031	0.964671572314422	0.00196178972997387	2137	0.999532273152479	0.474496958352831	874	498	765	0.798328079376578	-0.00973978241693619	0.758892861272142	1.14620399357939
cela1_red_x_86706412	X	88	G	A	PC5	0.0224221028153185	0.0411923221813413	0.296292138210912	0.58621630893426	0.637291322581945	0.222302208000484	2137	0.999532273152479	0.474496958352831	874	498	765	0.798328079376578	-0.00973978241693619	0.758892861272142	1.33283488668843
cela1_red_x_86738880	X	88	A	G	PC6	-0.039166997469225	0.0394158338477057	0.987413641223896	0.320375325792491	0.371883833616752	0.797360088259726	2135	0.998596819457437	0.350819672131148	1161	450	524	0.567198493899768	-0.0206736035049288	0.513763617423324	1.23835348139756
cela1_red_x_86738880	X	88	A	G	PC8	-0.0357120069023291	0.0323448024211722	1.21904435726914	0.269548278836412	0.318185531982576	0.99639028718186	2135	0.998596819457437	0.350819672131148	1161	450	524	0.567198493899768	-0.0206736035049288	0.513763617423324	1.22346069903694
cela1_red_x_86738880	X	88	A	G	PC9	-0.012167548059303	0.032090700643131	0.143763203642837	0.704568173763933	0.72651912943673	0.122331769738966	2135	0.998596819457437	0.350819672131148	1161	450	524	0.567198493899768	-0.0206736035049288	0.513763617423324	1.17519107219327
cela1_red_x_86738880	X	88	A	G	PC2	-0.0809659386854487	0.0641461114429643	1.59317704987551	0.206872808684719	0.283561058310379	1.14994311330778	2135	0.998596819457437	0.350819672131148	1161	450	524	0.567198493899768	-0.0206736035049288	0.513763617423324	1.38543988084139
cela1_red_x_86738880	X	88	A	G	PC4	-0.0056170137221836	0.0441924042093449	0.0161553254465785	0.898858401209932	0.905496539198972	0.0140946337101202	2135	0.998596819457437	0.350819672131148	1161	450	524	0.567198493899768	-0.0206736035049288	0.513763617423324	1.14620399357939
cela1_red_x_86738880	X	88	A	G	PC3	-0.0310220597558999	0.0533756110463439	0.337796807189797	0.561103715584069	0.621586841732685	0.243643558158932	2135	0.998596819457437	0.350819672131148	1161	450	524	0.567198493899768	-0.0206736035049288	0.513763617423324	1.38643849130396
cela1_red_x_86738880	X	88	A	G	PC1	-0.116105839989161	0.112613504115252	1.06298511946396	0.302535334568271	0.376202139568137	0.783075665153905	2135	0.998596819457437	0.350819672131148	1161	450	524	0.567198493899768	-0.0206736035049288	0.513763617423324	1.35744879679672
cela1_red_x_86738880	X	88	A	G	PC5	0.0781554456015774	0.0435794987732487	3.21628129675405	0.0729090884150575	0.120322875358612	2.41311307865391	2135	0.998596819457437	0.350819672131148	1161	450	524	0.567198493899768	-0.0206736035049288	0.513763617423324	1.33283488668843
cela1_red_x_86738880	X	88	A	G	PC7	0.0490550034755528	0.0348990789962493	1.97578047754652	0.159835631310061	0.227027673789515	1.45938704302148	2135	0.998596819457437	0.350819672131148	1161	450	524	0.567198493899768	-0.0206736035049288	0.513763617423324	1.3538426882672
cela1_red_x_86738880	X	88	A	G	PC10	0.0378211666097985	0.0224636634267101	2.83471025280942	0.0922474385727541	0.14024810100689	2.17523489335804	2135	0.998596819457437	0.350819672131148	1161	450	524	0.567198493899768	-0.0206736035049288	0.513763617423324	1.303174319916
cela1_red_x_86738880	X	88	A	G	PC11	-0.00200663653915274	0.0170168917368686	0.0139051910606049	0.906130828859559	0.922455319103779	0.00947533847949174	2135	0.998596819457437	0.350819672131148	1161	450	524	0.567198493899768	-0.0206736035049288	0.513763617423324	1.4675139142207
cela1_red_x_86755957	X	88	A	G	PC9	-0.0155492645281685	0.0300388599477694	0.267949414137169	0.604710651226613	0.633007069344761	0.228004977639161	2137	0.999532273152479	0.496022461394478	824	506	807	0.611787017565093	-0.0181127736753465	0.567951566945537	1.17519107219327
cela1_red_x_86755957	X	88	A	G	PC8	0.0262519123543877	0.0303579454397779	0.747785671127911	0.387178207213316	0.43433435169398	0.611205306158618	2137	0.999532273152479	0.496022461394478	824	506	807	0.611787017565093	-0.0181127736753465	0.567951566945537	1.22346069903694
cela1_red_x_86755957	X	88	A	G	PC3	0.0148725792929182	0.0502124457043816	0.0877303447148309	0.767082627980282	0.801388779101759	0.0632774877970388	2137	0.999532273152479	0.496022461394478	824	506	807	0.611787017565093	-0.0181127736753465	0.567951566945537	1.38643849130396
cela1_red_x_86755957	X	88	A	G	PC4	0.0306772467891631	0.0413429687725008	0.55059142257613	0.458076139858079	0.488258952168755	0.480360760964311	2137	0.999532273152479	0.496022461394478	824	506	807	0.611787017565093	-0.0181127736753465	0.567951566945537	1.14620399357939
cela1_red_x_86755957	X	88	A	G	PC7	-0.0290645885234517	0.0327169196737856	0.789193577597377	0.374344081341108	0.445166700389206	0.582928566543781	2137	0.999532273152479	0.496022461394478	824	506	807	0.611787017565093	-0.0181127736753465	0.567951566945537	1.3538426882672
cela1_red_x_86755957	X	88	A	G	PC1	0.0363710345954487	0.105883022887243	0.117993652991491	0.731220804742101	0.768125862536685	0.0869230966721768	2137	0.999532273152479	0.496022461394478	824	506	807	0.611787017565093	-0.0181127736753465	0.567951566945537	1.35744879679672
cela1_red_x_86755957	X	88	A	G	PC5	-0.0334630653717829	0.0410673417416136	0.663954409107192	0.415167349688121	0.480313229928607	0.498152033487703	2137	0.999532273152479	0.496022461394478	824	506	807	0.611787017565093	-0.0181127736753465	0.567951566945537	1.33283488668843
cela1_red_x_86755957	X	88	A	G	PC11	-0.00700190647734843	0.0161406271663613	0.188187944978468	0.664429073649474	0.720268192116482	0.128235884617423	2137	0.999532273152479	0.496022461394478	824	506	807	0.611787017565093	-0.0181127736753465	0.567951566945537	1.4675139142207
cela1_red_x_86755957	X	88	A	G	PC6	-0.0301249698251211	0.0370592625936548	0.66078426722362	0.416283203946324	0.465097653216445	0.533599070984065	2137	0.999532273152479	0.496022461394478	824	506	807	0.611787017565093	-0.0181127736753465	0.567951566945537	1.23835348139756
cela1_red_x_86755957	X	88	A	G	PC2	0.0573919651455606	0.0602644093764736	0.906943811940915	0.340926617830551	0.418463899561644	0.654625165972644	2137	0.999532273152479	0.496022461394478	824	506	807	0.611787017565093	-0.0181127736753465	0.567951566945537	1.38543988084139
cela1_red_x_86755957	X	88	A	G	PC10	-0.0479068485813472	0.02108582831597	5.16195095255219	0.0230869496025495	0.0465643880227143	3.96105944819794	2137	0.999532273152479	0.496022461394478	824	506	807	0.611787017565093	-0.0181127736753465	0.567951566945537	1.303174319916
cela1_red_x_86796773	X	88	G	A	PC5	0.0484273709194472	0.0415335060238865	1.35951685965462	0.243621231568243	0.312514510991148	1.02001896351354	2134	0.998129092609916	0.434629803186504	951	511	672	0.078353166783162	-0.0573460234110054	0.0703596151043324	1.33283488668843
cela1_red_x_86796773	X	88	G	A	PC8	-0.0121186620692148	0.0308801444563861	0.154010632331664	0.694731744001016	0.722741430315979	0.125881143916511	2134	0.998129092609916	0.434629803186504	951	511	672	0.078353166783162	-0.0573460234110054	0.0703596151043324	1.22346069903694
cela1_red_x_86796773	X	88	G	A	PC3	-0.0115809096956607	0.0509554559324387	0.0516540009912112	0.820209782668882	0.846943524706509	0.0372566120424356	2134	0.998129092609916	0.434629803186504	951	511	672	0.078353166783162	-0.0573460234110054	0.0703596151043324	1.38643849130396
cela1_red_x_86796773	X	88	G	A	PC1	-0.159069922900679	0.107401800869196	2.19357765832146	0.138587083400053	0.203656575447896	1.61595609609572	2134	0.998129092609916	0.434629803186504	951	511	672	0.078353166783162	-0.0573460234110054	0.0703596151043324	1.35744879679672
cela1_red_x_86796773	X	88	G	A	PC10	0.0184136802008628	0.0214990897554263	0.733569129706008	0.391728735341311	0.453090353592012	0.562909442347892	2134	0.998129092609916	0.434629803186504	951	511	672	0.078353166783162	-0.0573460234110054	0.0703596151043324	1.303174319916
cela1_red_x_86796773	X	88	G	A	PC4	0.0492896035069672	0.0421753289134025	1.36582070745399	0.242531243864519	0.275006346836592	1.19160351482355	2134	0.998129092609916	0.434629803186504	951	511	672	0.078353166783162	-0.0573460234110054	0.0703596151043324	1.14620399357939
cela1_red_x_86796773	X	88	G	A	PC7	0.0810608650822422	0.0332712279812633	5.93587583701027	0.0148356940774685	0.0362678732267415	4.38446496661121	2134	0.998129092609916	0.434629803186504	951	511	672	0.078353166783162	-0.0573460234110054	0.0703596151043324	1.3538426882672
cela1_red_x_86796773	X	88	G	A	PC9	-0.0552096809989524	0.0305721952018923	3.26119845463942	0.0709372639714636	0.0957444567948798	2.77503678491447	2134	0.998129092609916	0.434629803186504	951	511	672	0.078353166783162	-0.0573460234110054	0.0703596151043324	1.17519107219327
cela1_red_x_86796773	X	88	G	A	PC11	0.0049076800058205	0.0163609185946804	0.0899781600361873	0.764204922445276	0.804432087433184	0.0613133266841757	2134	0.998129092609916	0.434629803186504	951	511	672	0.078353166783162	-0.0573460234110054	0.0703596151043324	1.4675139142207
cela1_red_x_86796773	X	88	G	A	PC2	-0.041490115038665	0.0611663915183442	0.460111997224094	0.497571635782627	0.564422003367798	0.332105350500423	2134	0.998129092609916	0.434629803186504	951	511	672	0.078353166783162	-0.0573460234110054	0.0703596151043324	1.38543988084139
cela1_red_x_86796773	X	88	G	A	PC6	-0.0576151529059094	0.0375436651215517	2.35504984093516	0.124877893966783	0.167881566451853	1.90175896972271	2134	0.998129092609916	0.434629803186504	951	511	672	0.078353166783162	-0.0573460234110054	0.0703596151043324	1.23835348139756
cela1_red_x_86876655	X	88	A	C	PC4	0.117654454406901	0.0725378932503011	2.6307941801836	0.104809276781668	0.12977254127339	2.29522335894861	2137	0.999532273152479	0.0706598034627983	1922	128	87	0.6150832190055	-0.0242637942971228	0.418820119347358	1.14620399357939
cela1_red_x_86876655	X	88	A	C	PC10	-0.0228094632263044	0.037811135339589	0.363907238675878	0.546344222268458	0.597195326166453	0.27924678465068	2137	0.999532273152479	0.0706598034627983	1922	128	87	0.6150832190055	-0.0242637942971228	0.418820119347358	1.303174319916
cela1_red_x_86876655	X	88	A	C	PC1	0.0858619802824576	0.178351491905666	0.231765243658547	0.630218004905538	0.679458615489345	0.170735901203391	2137	0.999532273152479	0.0706598034627983	1922	128	87	0.6150832190055	-0.0242637942971228	0.418820119347358	1.35744879679672
cela1_red_x_86876655	X	88	A	C	PC9	-0.0322751522673021	0.0522883193026747	0.381001981681494	0.537067479990835	0.569091910844674	0.32420428532564	2137	0.999532273152479	0.0706598034627983	1922	128	87	0.6150832190055	-0.0242637942971228	0.418820119347358	1.17519107219327
cela1_red_x_86876655	X	88	A	C	PC5	-0.0343497319741731	0.0702634718699801	0.238994273224257	0.624933449044103	0.671964528782782	0.179312738292786	2137	0.999532273152479	0.0706598034627983	1922	128	87	0.6150832190055	-0.0242637942971228	0.418820119347358	1.33283488668843
cela1_red_x_86876655	X	88	A	C	PC3	-0.0019657782567371	0.0869327055754574	0.000511331634128529	0.981959258562945	0.984678037533499	0.0003688094620394	2137	0.999532273152479	0.0706598034627983	1922	128	87	0.6150832190055	-0.0242637942971228	0.418820119347358	1.38643849130396
cela1_red_x_86876655	X	88	A	C	PC7	0.108889013156039	0.0571856438752436	3.62571858768882	0.0568929979891797	0.101737400935674	2.67809444857248	2137	0.999532273152479	0.0706598034627983	1922	128	87	0.6150832190055	-0.0242637942971228	0.418820119347358	1.3538426882672
cela1_red_x_86876655	X	88	A	C	PC8	0.0603288710737005	0.0534158026353055	1.27558933601195	0.25872073721768	0.307215804232325	1.04260752880419	2137	0.999532273152479	0.0706598034627983	1922	128	87	0.6150832190055	-0.0242637942971228	0.418820119347358	1.22346069903694
cela1_red_x_86876655	X	88	A	C	PC11	0.0302631853065986	0.0294453179848628	1.05632309914611	0.304055301380212	0.396208048677099	0.71980448628799	2137	0.999532273152479	0.0706598034627983	1922	128	87	0.6150832190055	-0.0242637942971228	0.418820119347358	1.4675139142207
cela1_red_x_86876655	X	88	A	C	PC6	0.022023563226086	0.0649493117935281	0.114980995315837	0.734543078690583	0.760584889684421	0.092849898710725	2137	0.999532273152479	0.0706598034627983	1922	128	87	0.6150832190055	-0.0242637942971228	0.418820119347358	1.23835348139756
cela1_red_x_86876655	X	88	A	C	PC2	0.035052709738544	0.102956752922885	0.115913366346034	0.733509748564154	0.772390301509932	0.0836653888407189	2137	0.999532273152479	0.0706598034627983	1922	128	87	0.6150832190055	-0.0242637942971228	0.418820119347358	1.38543988084139
cela1_red_x_87032881	X	88	A	G	PC1	-0.0586470104067564	0.105049359621602	0.31167713148132	0.576652849401078	0.63181681485533	0.229605074030644	2136	0.999064546304958	0.464419475655431	893	502	741	0.609269252621693	-0.0176782509381628	0.577240016139507	1.35744879679672
cela1_red_x_87032881	X	88	A	G	PC9	0.0384410036879824	0.0298710833774301	1.65610355281456	0.198130236567572	0.235185809148327	1.40922067228076	2136	0.999064546304958	0.464419475655431	893	502	741	0.609269252621693	-0.0176782509381628	0.577240016139507	1.17519107219327
cela1_red_x_87032881	X	88	A	G	PC10	0.0170004441892726	0.0209909814929666	0.655926302209856	0.418001806378122	0.478040735690227	0.503329671392034	2136	0.999064546304958	0.464419475655431	893	502	741	0.609269252621693	-0.0176782509381628	0.577240016139507	1.303174319916
cela1_red_x_87032881	X	88	A	G	PC5	0.0671058714562222	0.0408489295813562	2.69873151079465	0.100428120596587	0.154748727590664	2.02480557625554	2136	0.999064546304958	0.464419475655431	893	502	741	0.609269252621693	-0.0176782509381628	0.577240016139507	1.33283488668843
cela1_red_x_87032881	X	88	A	G	PC4	0.0040765177839147	0.0411136612850812	0.00983119647092102	0.921017275669524	0.926210968779313	0.00857717869244193	2136	0.999064546304958	0.464419475655431	893	502	741	0.609269252621693	-0.0176782509381628	0.577240016139507	1.14620399357939
cela1_red_x_87032881	X	88	A	G	PC7	0.0164386045737569	0.0324769691893404	0.256199873457737	0.612742996015438	0.663550724472406	0.189239027309481	2136	0.999064546304958	0.464419475655431	893	502	741	0.609269252621693	-0.0176782509381628	0.577240016139507	1.3538426882672
cela1_red_x_87032881	X	88	A	G	PC11	-0.00961258264414924	0.0160103944258295	0.360475797255107	0.548242108582992	0.620164054737648	0.245637055813901	2136	0.999064546304958	0.464419475655431	893	502	741	0.609269252621693	-0.0176782509381628	0.577240016139507	1.4675139142207
cela1_red_x_87032881	X	88	A	G	PC6	-0.045161778937418	0.0370183114374476	1.48836302178196	0.222470620040389	0.272944520052995	1.20188867245098	2136	0.999064546304958	0.464419475655431	893	502	741	0.609269252621693	-0.0176782509381628	0.577240016139507	1.23835348139756
cela1_red_x_87032881	X	88	A	G	PC2	-0.10445909802872	0.0598115684857393	3.05015676101234	0.0807293504097792	0.137869357566325	2.20158002031813	2136	0.999064546304958	0.464419475655431	893	502	741	0.609269252621693	-0.0176782509381628	0.577240016139507	1.38543988084139
cela1_red_x_87032881	X	88	A	G	PC8	-0.0398933376090201	0.0302204218491954	1.74260798569013	0.186808716718334	0.232692527313363	1.42432690078385	2136	0.999064546304958	0.464419475655431	893	502	741	0.609269252621693	-0.0176782509381628	0.577240016139507	1.22346069903694
cela1_red_x_87032881	X	88	A	G	PC3	-0.0099953773391055	0.0498515509856934	0.0402013871432949	0.8410873404206	0.864787912152284	0.0289961562632939	2136	0.999064546304958	0.464419475655431	893	502	741	0.609269252621693	-0.0176782509381628	0.577240016139507	1.38643849130396
cela1_red_x_87065199	X	88	A	G	PC4	-0.00307510251341004	0.0433567143314701	0.00503044575883793	0.943456940639793	0.947180442321459	0.0043887874994474	2136	0.999064546304958	0.363529962546816	1130	459	547	0.527351282473016	-0.0223369988404076	0.480550615049375	1.14620399357939
cela1_red_x_87065199	X	88	A	G	PC9	-0.00662627920935349	0.0314614926252412	0.0443589050318653	0.833187286362102	0.845953817610385	0.0377461215299038	2136	0.999064546304958	0.363529962546816	1130	459	547	0.527351282473016	-0.0223369988404076	0.480550615049375	1.17519107219327
cela1_red_x_87065199	X	88	A	G	PC10	0.0324213699449062	0.0220930730204887	2.15352772614674	0.142242731099121	0.198615656689356	1.65252468010999	2136	0.999064546304958	0.363529962546816	1130	459	547	0.527351282473016	-0.0223369988404076	0.480550615049375	1.303174319916
cela1_red_x_87065199	X	88	A	G	PC5	0.0641206787820272	0.0429628809157007	2.22745752309647	0.135576781659597	0.196095485920595	1.67121790203948	2136	0.999064546304958	0.363529962546816	1130	459	547	0.527351282473016	-0.0223369988404076	0.480550615049375	1.33283488668843
cela1_red_x_87065199	X	88	A	G	PC7	0.036285218336583	0.0341883981413553	1.12642420859506	0.28853934883753	0.361689071378767	0.832020011155641	2136	0.999064546304958	0.363529962546816	1130	459	547	0.527351282473016	-0.0223369988404076	0.480550615049375	1.3538426882672
cela1_red_x_87065199	X	88	A	G	PC8	-0.0560836089206328	0.031789434707252	3.11247802686984	0.0776946692344663	0.110714331613807	2.54399510284218	2136	0.999064546304958	0.363529962546816	1130	459	547	0.527351282473016	-0.0223369988404076	0.480550615049375	1.22346069903694
cela1_red_x_87065199	X	88	A	G	PC11	-0.0198637678349072	0.0168250543196844	1.39383161553207	0.23775909579582	0.329772483528208	0.949791073205761	2136	0.999064546304958	0.363529962546816	1130	459	547	0.527351282473016	-0.0223369988404076	0.480550615049375	1.4675139142207
cela1_red_x_87065199	X	88	A	G	PC6	-0.0420159457641224	0.0388516711303737	1.16952330353119	0.279499210439767	0.331144232145114	0.944417988159013	2136	0.999064546304958	0.363529962546816	1130	459	547	0.527351282473016	-0.0223369988404076	0.480550615049375	1.23835348139756
cela1_red_x_87065199	X	88	A	G	PC1	-0.0824886481121399	0.110792366318573	0.554330399324633	0.456553673853612	0.522802102228554	0.408361921740791	2136	0.999064546304958	0.363529962546816	1130	459	547	0.527351282473016	-0.0223369988404076	0.480550615049375	1.35744879679672
cela1_red_x_87065199	X	88	A	G	PC3	-0.0095875112621079	0.0525186909313782	0.033326061340722	0.855147768835022	0.876790365277986	0.024037172618728	2136	0.999064546304958	0.363529962546816	1130	459	547	0.527351282473016	-0.0223369988404076	0.480550615049375	1.38643849130396
cela1_red_x_87065199	X	88	A	G	PC2	-0.0983630740877439	0.0630113966085155	2.43683416483224	0.11851519874267	0.184763224447339	1.75888842130943	2136	0.999064546304958	0.363529962546816	1130	459	547	0.527351282473016	-0.0223369988404076	0.480550615049375	1.38543988084139
cela1_red_x_87077037	X	88	A	G	PC5	0.0879032545984308	0.0608835912768759	2.08453593598393	0.148797434872032	0.211082455122459	1.56398662490234	2135	0.998596819457437	0.12271662763466	1762	222	151	0.886378927652392	-0.00883256528417819	0.779021058280541	1.33283488668843
cela1_red_x_87077037	X	88	A	G	PC7	-0.0131615949361562	0.0483104812393045	0.074222283930605	0.785285511367243	0.814873178980955	0.0548234182404184	2135	0.998596819457437	0.12271662763466	1762	222	151	0.886378927652392	-0.00883256528417819	0.779021058280541	1.3538426882672
cela1_red_x_87077037	X	88	A	G	PC9	0.0809766860129166	0.0443228196928297	3.33783785710366	0.0677035198600014	0.0919298410796839	2.84025120346958	2135	0.998596819457437	0.12271662763466	1762	222	151	0.886378927652392	-0.00883256528417819	0.779021058280541	1.17519107219327
cela1_red_x_87077037	X	88	A	G	PC4	0.0792192800186627	0.0609376523821459	1.69001416199417	0.193599102319433	0.224645760519179	1.47444448934134	2135	0.998596819457437	0.12271662763466	1762	222	151	0.886378927652392	-0.00883256528417819	0.779021058280541	1.14620399357939
cela1_red_x_87077037	X	88	A	G	PC10	0.0156691169680994	0.031113699403925	0.253621310265441	0.614536665531693	0.659100488089879	0.194618100118631	2135	0.998596819457437	0.12271662763466	1762	222	151	0.886378927652392	-0.00883256528417819	0.779021058280541	1.303174319916
cela1_red_x_87077037	X	88	A	G	PC3	-0.0456805909529776	0.0742985235162669	0.378009801016226	0.538670286352268	0.601560920142951	0.272648086003949	2135	0.998596819457437	0.12271662763466	1762	222	151	0.886378927652392	-0.00883256528417819	0.779021058280541	1.38643849130396
cela1_red_x_87077037	X	88	A	G	PC11	0.0134122931312927	0.0238578022799106	0.31604229216512	0.57399584664301	0.642599130686388	0.215358974863928	2135	0.998596819457437	0.12271662763466	1762	222	151	0.886378927652392	-0.00883256528417819	0.779021058280541	1.4675139142207
cela1_red_x_87077037	X	88	A	G	PC2	-0.0890216656131595	0.0893959803264342	0.991643224778449	0.319341087391093	0.397538053105457	0.715760559870858	2135	0.998596819457437	0.12271662763466	1762	222	151	0.886378927652392	-0.00883256528417819	0.779021058280541	1.38543988084139
cela1_red_x_87077037	X	88	A	G	PC8	-0.0217616090280383	0.0447839389133787	0.2361225308033	0.627020761837271	0.660435013657278	0.192995599277661	2135	0.998596819457437	0.12271662763466	1762	222	151	0.886378927652392	-0.00883256528417819	0.779021058280541	1.22346069903694
cela1_red_x_87077037	X	88	A	G	PC1	-0.027328864211955	0.157435026042687	0.0301328663200061	0.862189099150872	0.881561151832056	0.0221981605428603	2135	0.998596819457437	0.12271662763466	1762	222	151	0.886378927652392	-0.00883256528417819	0.779021058280541	1.35744879679672
cela1_red_x_87077037	X	88	A	G	PC6	-0.0157656815526022	0.0546809194039351	0.0831292541297044	0.773100695102153	0.795563970070148	0.0671288572919325	2135	0.998596819457437	0.12271662763466	1762	222	151	0.886378927652392	-0.00883256528417819	0.779021058280541	1.23835348139756
cela1_red_x_87108494	X	88	G	A	PC10	0.0318550688305078	0.0222887746264987	2.04260650152126	0.152947374780565	0.210583762293067	1.56740849654936	2136	0.999064546304958	0.35440074906367	1154	450	532	0.7772450914817	-0.0106435912281971	0.737111907800823	1.303174319916
cela1_red_x_87108494	X	88	G	A	PC7	0.0358098789846953	0.0344847886003565	1.07832722635466	0.29907206844889	0.372143755471505	0.796493740151469	2136	0.999064546304958	0.35440074906367	1154	450	532	0.7772450914817	-0.0106435912281971	0.737111907800823	1.3538426882672
cela1_red_x_87108494	X	88	G	A	PC11	-0.0161135543306771	0.01698314807861	0.900215119614791	0.342724036227883	0.433499765410432	0.613428677501048	2136	0.999064546304958	0.35440074906367	1154	450	532	0.7772450914817	-0.0106435912281971	0.737111907800823	1.4675139142207
cela1_red_x_87108494	X	88	G	A	PC8	-0.0567882427743571	0.0320782379157303	3.133977342823	0.0766764608154835	0.109489964726124	2.56156764601425	2136	0.999064546304958	0.35440074906367	1154	450	532	0.7772450914817	-0.0106435912281971	0.737111907800823	1.22346069903694
cela1_red_x_87108494	X	88	G	A	PC1	-0.1184951590599	0.111852492665081	1.12230237688225	0.289423232287025	0.363207234967505	0.826773267272137	2136	0.999064546304958	0.35440074906367	1154	450	532	0.7772450914817	-0.0106435912281971	0.737111907800823	1.35744879679672
cela1_red_x_87108494	X	88	G	A	PC2	-0.0690077609778487	0.0636281578013777	1.17624333105375	0.278122107723513	0.356834390951296	0.849003516731021	2136	0.999064546304958	0.35440074906367	1154	450	532	0.7772450914817	-0.0106435912281971	0.737111907800823	1.38543988084139
cela1_red_x_87108494	X	88	G	A	PC4	-0.0103783086185625	0.0437507436648877	0.0562706955382683	0.812490426318899	0.824648946244354	0.0490930897584337	2136	0.999064546304958	0.35440074906367	1154	450	532	0.7772450914817	-0.0106435912281971	0.737111907800823	1.14620399357939
cela1_red_x_87108494	X	88	G	A	PC5	0.0675757453817193	0.0433737248241737	2.42732679423553	0.119236078622875	0.177173368119728	1.82117591494509	2136	0.999064546304958	0.35440074906367	1154	450	532	0.7772450914817	-0.0106435912281971	0.737111907800823	1.33283488668843
cela1_red_x_87108494	X	88	G	A	PC6	-0.0422309701999296	0.0392077614466438	1.16016036258032	0.281432285131064	0.333087404772577	0.93685718981547	2136	0.999064546304958	0.35440074906367	1154	450	532	0.7772450914817	-0.0106435912281971	0.737111907800823	1.23835348139756
cela1_red_x_87108494	X	88	G	A	PC9	-0.0035108521750085	0.0317416250124754	0.0122339520571435	0.911927840024672	0.918732628058687	0.010410181243388	2136	0.999064546304958	0.35440074906367	1154	450	532	0.7772450914817	-0.0106435912281971	0.737111907800823	1.17519107219327
cela1_red_x_87108494	X	88	G	A	PC3	-0.0184425722400521	0.0530154762888249	0.121014567129592	0.727936704203638	0.767658181957676	0.0872844831477355	2136	0.999064546304958	0.35440074906367	1154	450	532	0.7772450914817	-0.0106435912281971	0.737111907800823	1.38643849130396
cela1_red_x_8713886	X	16	A	G	PC7	0.0240509440078451	0.0428935441060138	0.314398446434013	0.574993581655259	0.629877642383937	0.232226719661511	2136	0.999064546304958	0.152387640449438	1677	267	192	0.26809646139777	-0.0396450921056497	0.198939131087245	1.3538426882672
cela1_red_x_8713886	X	16	A	G	PC11	0.000695265615534686	0.0214666174622731	0.00104899705581829	0.974162453425298	0.978670319757783	0.000714812340553067	2136	0.999064546304958	0.152387640449438	1677	267	192	0.26809646139777	-0.0396450921056497	0.198939131087245	1.4675139142207
cela1_red_x_8713886	X	16	A	G	PC5	-0.0972166505867489	0.0538708513892117	3.25666907238676	0.0711334838370314	0.11801902370814	2.44341523838583	2136	0.999064546304958	0.152387640449438	1677	267	192	0.26809646139777	-0.0396450921056497	0.198939131087245	1.33283488668843
cela1_red_x_8713886	X	16	A	G	PC9	0.0134074623269644	0.0393704626129371	0.115971729763702	0.733445219887256	0.753415487130159	0.0986832971316421	2136	0.999064546304958	0.152387640449438	1677	267	192	0.26809646139777	-0.0396450921056497	0.198939131087245	1.17519107219327
cela1_red_x_8713886	X	16	A	G	PC2	0.0227833739716114	0.0789194915515236	0.0833426912797002	0.772817588379642	0.806249352414426	0.0601561225659863	2136	0.999064546304958	0.152387640449438	1677	267	192	0.26809646139777	-0.0396450921056497	0.198939131087245	1.38543988084139
cela1_red_x_8713886	X	16	A	G	PC10	-0.0321103373251558	0.0278080541084764	1.33336341967353	0.248207742266594	0.311769243354729	1.02316581849118	2136	0.999064546304958	0.152387640449438	1677	267	192	0.26809646139777	-0.0396450921056497	0.198939131087245	1.303174319916
cela1_red_x_8713886	X	16	A	G	PC1	0.0561612472987393	0.138330043674326	0.164831594973161	0.684746586459264	0.727491393293604	0.121427486150584	2136	0.999064546304958	0.152387640449438	1677	267	192	0.26809646139777	-0.0396450921056497	0.198939131087245	1.35744879679672
cela1_red_x_8713886	X	16	A	G	PC6	-0.0586583130111981	0.0488524399291327	1.44173890723666	0.229858154640428	0.280588226143562	1.16423858687713	2136	0.999064546304958	0.152387640449438	1677	267	192	0.26809646139777	-0.0396450921056497	0.198939131087245	1.23835348139756
cela1_red_x_8713886	X	16	A	G	PC8	0.034950249606964	0.039906324874811	0.767038381322875	0.381134814955717	0.428479387428925	0.626941578038965	2136	0.999064546304958	0.152387640449438	1677	267	192	0.26809646139777	-0.0396450921056497	0.198939131087245	1.22346069903694
cela1_red_x_8713886	X	16	A	G	PC3	0.0557618213085467	0.0658402154043825	0.717284447955407	0.397036106596495	0.471971049411598	0.517357569379652	2136	0.999064546304958	0.152387640449438	1677	267	192	0.26809646139777	-0.0396450921056497	0.198939131087245	1.38643849130396
cela1_red_x_8713886	X	16	A	G	PC4	0.0638857072257881	0.0541393496902814	1.39245556153498	0.237990851455767	0.270375496753197	1.21484096141263	2136	0.999064546304958	0.152387640449438	1677	267	192	0.26809646139777	-0.0396450921056497	0.198939131087245	1.14620399357939
cela1_red_x_87195338	X	88	A	G	PC9	0.0232973762291319	0.0305058647188095	0.583240060440842	0.445045115729128	0.48113313010319	0.496293814887764	2135	0.998596819457437	0.39672131147541	1051	474	610	0.742408630457324	0.0109894266166854	0.729184112495252	1.17519107219327
cela1_red_x_87195338	X	88	A	G	PC1	0.0709956179725356	0.107318090198471	0.437640208859537	0.508263630576675	0.570169455441508	0.322399054676885	2135	0.998596819457437	0.39672131147541	1051	474	610	0.742408630457324	0.0109894266166854	0.729184112495252	1.35744879679672
cela1_red_x_87195338	X	88	A	G	PC11	-0.00193681406884196	0.0165283948269796	0.0137313900877842	0.906716611735164	0.922939939256479	0.00935690623081831	2135	0.998596819457437	0.39672131147541	1051	474	610	0.742408630457324	0.0109894266166854	0.729184112495252	1.4675139142207
cela1_red_x_87195338	X	88	A	G	PC10	-0.00347404247606301	0.0215112715065982	0.0260818314891056	0.87170063178481	0.8874977750224	0.0200140772347224	2135	0.998596819457437	0.39672131147541	1051	474	610	0.742408630457324	0.0109894266166854	0.729184112495252	1.303174319916
cela1_red_x_87195338	X	88	A	G	PC3	0.0023586583577913	0.0510766185564026	0.00213248410962174	0.96316771767324	0.968716067536575	0.0015381022115277	2135	0.998596819457437	0.39672131147541	1051	474	610	0.742408630457324	0.0109894266166854	0.729184112495252	1.38643849130396
cela1_red_x_87195338	X	88	A	G	PC2	0.0603662654918625	0.0612319513416262	0.971924252655773	0.324200744298356	0.402270889099048	0.701527555324533	2135	0.998596819457437	0.39672131147541	1051	474	610	0.742408630457324	0.0109894266166854	0.729184112495252	1.38543988084139
cela1_red_x_87195338	X	88	A	G	PC6	0.0467282875211195	0.0377100643706779	1.53548360429059	0.215291315521847	0.265482681634055	1.23993966775763	2135	0.998596819457437	0.39672131147541	1051	474	610	0.742408630457324	0.0109894266166854	0.729184112495252	1.23835348139756
cela1_red_x_87195338	X	88	A	G	PC4	0.0400715606973449	0.0419650288932914	0.911795537150245	0.339638458336372	0.372444763893534	0.795491502610166	2135	0.998596819457437	0.39672131147541	1051	474	610	0.742408630457324	0.0109894266166854	0.729184112495252	1.14620399357939
cela1_red_x_87195338	X	88	A	G	PC7	0.0071610679021512	0.0332632677918385	0.0463474408867146	0.829545468349114	0.853209973352959	0.0342339928326794	2135	0.998596819457437	0.39672131147541	1051	474	610	0.742408630457324	0.0109894266166854	0.729184112495252	1.3538426882672
cela1_red_x_87195338	X	88	A	G	PC5	-0.0243461594641918	0.0417799182667761	0.339567214765924	0.560079140324284	0.613735766531097	0.254770653257445	2135	0.998596819457437	0.39672131147541	1051	474	610	0.742408630457324	0.0109894266166854	0.729184112495252	1.33283488668843
cela1_red_x_87195338	X	88	A	G	PC8	0.0337298550790574	0.0308770386888416	1.19332205284507	0.274660481646323	0.323345533054346	0.97536606920386	2135	0.998596819457437	0.39672131147541	1051	474	610	0.742408630457324	0.0109894266166854	0.729184112495252	1.22346069903694
cela1_red_x_87203199	X	88	A	G	PC6	-0.022609163311642	0.0369992726658842	0.373407131661182	0.541152921721112	0.582921601838628	0.30153517333336	2135	0.998596819457437	0.489461358313817	830	520	785	0.127188720112384	-0.0494865978878564	0.118796087861456	1.23835348139756
cela1_red_x_87203199	X	88	A	G	PC5	0.0706221246866773	0.0408570388406423	2.98777427527745	0.0838954071652991	0.134335936780935	2.24166872064769	2135	0.998596819457437	0.489461358313817	830	520	785	0.127188720112384	-0.0494865978878564	0.118796087861456	1.33283488668843
cela1_red_x_87203199	X	88	A	G	PC10	0.00886886427214411	0.0209916325165331	0.178502205847355	0.672663593335848	0.711307060235235	0.136974925855554	2135	0.998596819457437	0.489461358313817	830	520	785	0.127188720112384	-0.0494865978878564	0.118796087861456	1.303174319916
cela1_red_x_87203199	X	88	A	G	PC4	-0.0251673342069792	0.041063380270124	0.375634124434843	0.539949090775231	0.567004650656595	0.327720132314148	2135	0.998596819457437	0.489461358313817	830	520	785	0.127188720112384	-0.0494865978878564	0.118796087861456	1.14620399357939
cela1_red_x_87203199	X	88	A	G	PC8	-0.0429142353409191	0.0302008678077217	2.01912828338913	0.155328289983428	0.198912422110048	1.6503417600406	2135	0.998596819457437	0.489461358313817	830	520	785	0.127188720112384	-0.0494865978878564	0.118796087861456	1.22346069903694
cela1_red_x_87203199	X	88	A	G	PC3	-0.0203663753087829	0.0498705382214627	0.16677823546187	0.682991109505536	0.728717400983319	0.12029256004355	2135	0.998596819457437	0.489461358313817	830	520	785	0.127188720112384	-0.0494865978878564	0.118796087861456	1.38643849130396
cela1_red_x_87203199	X	88	A	G	PC7	-0.00820498203031262	0.0324735559782235	0.0638403959938101	0.800525882474729	0.828089948748502	0.0471549586573609	2135	0.998596819457437	0.489461358313817	830	520	785	0.127188720112384	-0.0494865978878564	0.118796087861456	1.3538426882672
cela1_red_x_87203199	X	88	A	G	PC9	0.0438297200256387	0.029841080432966	2.15728888803693	0.141894853459777	0.175456707819356	1.83569203262475	2135	0.998596819457437	0.489461358313817	830	520	785	0.127188720112384	-0.0494865978878564	0.118796087861456	1.17519107219327
cela1_red_x_87203199	X	88	A	G	PC11	0.00855234590040376	0.0160564722681047	0.283707128531589	0.594281664109453	0.660163537025073	0.19332500072563	2135	0.998596819457437	0.489461358313817	830	520	785	0.127188720112384	-0.0494865978878564	0.118796087861456	1.4675139142207
cela1_red_x_87203199	X	88	A	G	PC1	0.0175964644693018	0.105053308855566	0.0280563623626673	0.866976383637848	0.885685836743607	0.0206684498368367	2135	0.998596819457437	0.489461358313817	830	520	785	0.127188720112384	-0.0494865978878564	0.118796087861456	1.35744879679672
cela1_red_x_87203199	X	88	A	G	PC2	-0.0478626809807827	0.0598509188767531	0.639517448562514	0.423885590048036	0.496877697444349	0.461598844818968	2135	0.998596819457437	0.489461358313817	830	520	785	0.127188720112384	-0.0494865978878564	0.118796087861456	1.38543988084139
cela1_red_x_87234673	X	88	G	A	PC10	0.00710869188964381	0.0211610597847807	0.112850777064957	0.736921619609283	0.768548990105685	0.0865968392258003	2130	0.996258185219832	0.475821596244131	864	505	761	0.612147286475844	-0.0167397365433442	0.59765023107241	1.303174319916
cela1_red_x_87234673	X	88	G	A	PC8	0.0219545123310695	0.0304265181635435	0.52064664638183	0.470565971350127	0.514179423048899	0.425552407847398	2130	0.996258185219832	0.475821596244131	864	505	761	0.612147286475844	-0.0167397365433442	0.59765023107241	1.22346069903694
cela1_red_x_87234673	X	88	G	A	PC9	0.00355266126849172	0.0301018609963566	0.0139290311844773	0.906050767676395	0.913306001228421	0.0118525672242228	2130	0.996258185219832	0.475821596244131	864	505	761	0.612147286475844	-0.0167397365433442	0.59765023107241	1.17519107219327
cela1_red_x_87234673	X	88	G	A	PC4	0.0277798889313061	0.0413636383973525	0.451048813095493	0.501837310128995	0.530457372318425	0.393515304101277	2130	0.996258185219832	0.475821596244131	864	505	761	0.612147286475844	-0.0167397365433442	0.59765023107241	1.14620399357939
cela1_red_x_87234673	X	88	G	A	PC3	0.0166722431818612	0.0502952384469081	0.109883966969183	0.740276276423328	0.778307808523267	0.0792562869960687	2130	0.996258185219832	0.475821596244131	864	505	761	0.612147286475844	-0.0167397365433442	0.59765023107241	1.38643849130396
cela1_red_x_87234673	X	88	G	A	PC1	0.0430378411026363	0.105837595559445	0.165356406531008	0.684272127930938	0.727075217696521	0.12181410224917	2130	0.996258185219832	0.475821596244131	864	505	761	0.612147286475844	-0.0167397365433442	0.59765023107241	1.35744879679672
cela1_red_x_87234673	X	88	G	A	PC2	-0.0145923308535505	0.060384791082862	0.0583974925103474	0.809046934199554	0.837332459879718	0.0421508672573234	2130	0.996258185219832	0.475821596244131	864	505	761	0.612147286475844	-0.0167397365433442	0.59765023107241	1.38543988084139
cela1_red_x_87234673	X	88	G	A	PC11	0.0182296686845534	0.0162098381385677	1.26473691452772	0.2607563581703	0.353229103121754	0.861822775424477	2130	0.996258185219832	0.475821596244131	864	505	761	0.612147286475844	-0.0167397365433442	0.59765023107241	1.4675139142207
cela1_red_x_87234673	X	88	G	A	PC7	-0.0374918203069987	0.0327828682211113	1.30791390742942	0.252772701364861	0.325660955693581	0.966075245495058	2130	0.996258185219832	0.475821596244131	864	505	761	0.612147286475844	-0.0167397365433442	0.59765023107241	1.3538426882672
cela1_red_x_87234673	X	88	G	A	PC5	-0.0148559702445552	0.0411615040424018	0.130262548535031	0.718159974811262	0.754566728292912	0.0977334475830553	2130	0.996258185219832	0.475821596244131	864	505	761	0.612147286475844	-0.0167397365433442	0.59765023107241	1.33283488668843
cela1_red_x_87234673	X	88	G	A	PC6	0.0830894829184762	0.0371432111048118	5.00418341542941	0.0252861294539936	0.0444075641392058	4.04099757508808	2130	0.996258185219832	0.475821596244131	864	505	761	0.612147286475844	-0.0167397365433442	0.59765023107241	1.23835348139756
cela1_red_x_87291385	X	88	G	A	PC9	0.0205908872230565	0.0331649190034833	0.385471468159944	0.534689447719206	0.566834715160416	0.328007485149231	2133	0.997661365762395	0.259024847632443	1390	381	362	0.801706628566507	-0.011714054592495	0.711329530776636	1.17519107219327
cela1_red_x_87291385	X	88	G	A	PC4	0.0312872385000152	0.045692725870572	0.468856920654485	0.493513509000557	0.522451116411708	0.409051899383397	2133	0.997661365762395	0.259024847632443	1390	381	362	0.801706628566507	-0.011714054592495	0.711329530776636	1.14620399357939
cela1_red_x_87291385	X	88	G	A	PC1	0.0215297380774855	0.117475083129863	0.0335881412403782	0.854585640653667	0.87500769687145	0.0247435787778065	2133	0.997661365762395	0.259024847632443	1390	381	362	0.801706628566507	-0.011714054592495	0.711329530776636	1.35744879679672
cela1_red_x_87291385	X	88	G	A	PC5	-7.31186906118186e-05	0.045415233370282	2.59211169062447e-06	0.998715403515258	0.998887298687801	1.94481080628438e-06	2133	0.997661365762395	0.259024847632443	1390	381	362	0.801706628566507	-0.011714054592495	0.711329530776636	1.33283488668843
cela1_red_x_87291385	X	88	G	A	PC3	-0.0349622273788606	0.0555621014699694	0.395950466846071	0.529188049976344	0.593061689562596	0.285588195458766	2133	0.997661365762395	0.259024847632443	1390	381	362	0.801706628566507	-0.011714054592495	0.711329530776636	1.38643849130396
cela1_red_x_87291385	X	88	G	A	PC7	-0.112741086221584	0.0360483154254222	9.78125273256117	0.001763001571363	0.00719028847778568	7.22480744426839	2133	0.997661365762395	0.259024847632443	1390	381	362	0.801706628566507	-0.011714054592495	0.711329530776636	1.3538426882672
cela1_red_x_87291385	X	88	G	A	PC2	0.0222881844522461	0.0667025697302434	0.11165142116527	0.73827179284847	0.776500596285915	0.0805891491281909	2133	0.997661365762395	0.259024847632443	1390	381	362	0.801706628566507	-0.011714054592495	0.711329530776636	1.38543988084139
cela1_red_x_87291385	X	88	G	A	PC10	0.0342836338632936	0.0233297593864105	2.15949984560972	0.141690803858559	0.197994326079284	1.65710742807526	2133	0.997661365762395	0.259024847632443	1390	381	362	0.801706628566507	-0.011714054592495	0.711329530776636	1.303174319916
cela1_red_x_87291385	X	88	G	A	PC6	-0.00144480065474911	0.040848534294922	0.00125101611327505	0.97178494057951	0.974644272198047	0.0010102253775418	2133	0.997661365762395	0.259024847632443	1390	381	362	0.801706628566507	-0.011714054592495	0.711329530776636	1.23835348139756
cela1_red_x_87291385	X	88	G	A	PC11	-0.00322517522603456	0.017895511114611	0.0324801791986964	0.856977830518827	0.881734385345516	0.0221327913036821	2133	0.997661365762395	0.259024847632443	1390	381	362	0.801706628566507	-0.011714054592495	0.711329530776636	1.4675139142207
cela1_red_x_87291385	X	88	G	A	PC8	-0.0164385910671738	0.033532573888268	0.240323036882761	0.623972897831077	0.657618910124914	0.196428898020127	2133	0.997661365762395	0.259024847632443	1390	381	362	0.801706628566507	-0.011714054592495	0.711329530776636	1.22346069903694
cela1_red_x_87318697	X	88	A	G	PC4	-0.0625295798415115	0.0498892205435972	1.57093271349446	0.210071612799439	0.241716984559606	1.37055246910169	2137	0.999532273152479	0.21268132896584	1519	327	291	1	0.000613397901533495	0.984573889898925	1.14620399357939
cela1_red_x_87318697	X	88	A	G	PC5	0.0372047665553035	0.0497261759644887	0.559792457760795	0.454343876567915	0.516936368386134	0.420001354520109	2137	0.999532273152479	0.21268132896584	1519	327	291	1	0.000613397901533495	0.984573889898925	1.33283488668843
cela1_red_x_87318697	X	88	A	G	PC8	0.0719992257835608	0.0366692558056226	3.85524036622324	0.0495908206438572	0.0758760500338337	3.15109457071889	2137	0.999532273152479	0.21268132896584	1519	327	291	1	0.000613397901533495	0.984573889898925	1.22346069903694
cela1_red_x_87318697	X	88	A	G	PC1	0.089101781167407	0.128014546420894	0.484455764632904	0.486410940381005	0.550240246048621	0.356886952772077	2137	0.999532273152479	0.21268132896584	1519	327	291	1	0.000613397901533495	0.984573889898925	1.35744879679672
cela1_red_x_87318697	X	88	A	G	PC7	-0.0944684881928886	0.0394423739245445	5.73651110332364	0.0166157657887818	0.0395471858320011	4.23720654773109	2137	0.999532273152479	0.21268132896584	1519	327	291	1	0.000613397901533495	0.984573889898925	1.3538426882672
cela1_red_x_87318697	X	88	A	G	PC11	-0.00444036658882116	0.0195541630456653	0.0515654946569892	0.820361247455614	0.851306795792482	0.035137993689397	2137	0.999532273152479	0.21268132896584	1519	327	291	1	0.000613397901533495	0.984573889898925	1.4675139142207
cela1_red_x_87318697	X	88	A	G	PC10	0.0211751557916722	0.0255136686378922	0.688822630503939	0.40656513662822	0.467207460269092	0.528572900783021	2137	0.999532273152479	0.21268132896584	1519	327	291	1	0.000613397901533495	0.984573889898925	1.303174319916
cela1_red_x_87318697	X	88	A	G	PC9	0.0224851305118166	0.0362945774998201	0.383802089691251	0.535575413580281	0.567675749750955	0.326586968513091	2137	0.999532273152479	0.21268132896584	1519	327	291	1	0.000613397901533495	0.984573889898925	1.17519107219327
cela1_red_x_87318697	X	88	A	G	PC2	0.0544543823740041	0.0728655746258698	0.558497051822486	0.454866437801868	0.525482888058961	0.403118936841421	2137	0.999532273152479	0.21268132896584	1519	327	291	1	0.000613397901533495	0.984573889898925	1.38543988084139
cela1_red_x_87318697	X	88	A	G	PC6	-0.0517747338107939	0.0448894294741051	1.330293833683	0.248752951201168	0.299988783960502	1.07424402940401	2137	0.999532273152479	0.21268132896584	1519	327	291	1	0.000613397901533495	0.984573889898925	1.23835348139756
cela1_red_x_87318697	X	88	A	G	PC3	-0.0283659280103674	0.0606748190935496	0.218563185859214	0.640136886109247	0.691335307462252	0.157643622295608	2137	0.999532273152479	0.21268132896584	1519	327	291	1	0.000613397901533495	0.984573889898925	1.38643849130396
cela1_red_x_87370595	X	88	A	G	PC5	-0.0612647928875213	0.0408710193139171	2.24693754565688	0.133879123037016	0.194151132922429	1.68583338273778	2137	0.999532273152479	0.465372016846046	889	507	741	0.445339474225423	-0.0248898416100988	0.43279624062921	1.33283488668843
cela1_red_x_87370595	X	88	A	G	PC7	-0.0988417644808555	0.0326155064869324	9.18401797626235	0.00244137485319906	0.00919957028521544	6.78366700640612	2137	0.999532273152479	0.465372016846046	889	507	741	0.445339474225423	-0.0248898416100988	0.43279624062921	1.3538426882672
cela1_red_x_87370595	X	88	A	G	PC9	0.0224181518249254	0.0300440024424801	0.556780523357172	0.455560334872381	0.491253897189715	0.473778721206625	2137	0.999532273152479	0.465372016846046	889	507	741	0.445339474225423	-0.0248898416100988	0.43279624062921	1.17519107219327
cela1_red_x_87370595	X	88	A	G	PC10	0.00894019042448657	0.0210938726088862	0.179630840028036	0.671690682877036	0.710436863117608	0.13784099124944	2137	0.999532273152479	0.465372016846046	889	507	741	0.445339474225423	-0.0248898416100988	0.43279624062921	1.303174319916
cela1_red_x_87370595	X	88	A	G	PC11	-0.0114447184695889	0.0160523874756589	0.508312698433045	0.475870189654472	0.556171365747426	0.34637674880444	2137	0.999532273152479	0.465372016846046	889	507	741	0.445339474225423	-0.0248898416100988	0.43279624062921	1.4675139142207
cela1_red_x_87370595	X	88	A	G	PC1	0.0841732433198858	0.105445568249094	0.637223024893566	0.42471817259536	0.493250924503878	0.469426932638102	2137	0.999532273152479	0.465372016846046	889	507	741	0.445339474225423	-0.0248898416100988	0.43279624062921	1.35744879679672
cela1_red_x_87370595	X	88	A	G	PC3	-0.00412774732074935	0.0500314697678407	0.00680674820972983	0.934246717390104	0.944139559745415	0.00490952051059115	2137	0.999532273152479	0.465372016846046	889	507	741	0.445339474225423	-0.0248898416100988	0.43279624062921	1.38643849130396
cela1_red_x_87370595	X	88	A	G	PC6	0.0540531028524439	0.0369972102831268	2.13453510793407	0.144014116430139	0.18921900226126	1.72368805837661	2137	0.999532273152479	0.465372016846046	889	507	741	0.445339474225423	-0.0248898416100988	0.43279624062921	1.23835348139756
cela1_red_x_87370595	X	88	A	G	PC2	0.0535928275464124	0.0600765263409981	0.795799596732462	0.372352195776941	0.448514916846095	0.574402114257867	2137	0.999532273152479	0.465372016846046	889	507	741	0.445339474225423	-0.0248898416100988	0.43279624062921	1.38543988084139
cela1_red_x_87370595	X	88	A	G	PC4	-0.0251355458055258	0.0413743957385771	0.369073881383441	0.543509515359733	0.570410176578248	0.321996680739951	2137	0.999532273152479	0.465372016846046	889	507	741	0.445339474225423	-0.0248898416100988	0.43279624062921	1.14620399357939
cela1_red_x_87370595	X	88	A	G	PC8	0.00823750451294789	0.0303377273602451	0.0737267759733395	0.785985928671105	0.806084137851758	0.060260845347443	2137	0.999532273152479	0.465372016846046	889	507	741	0.445339474225423	-0.0248898416100988	0.43279624062921	1.22346069903694
cela1_red_x_87385122	X	88	A	G	PC7	-0.0575330432023706	0.0326619775479862	3.10277112590668	0.0781591472052336	0.13005688128342	2.29182544825645	2128	0.99532273152479	0.489661654135338	833	506	789	0.524862455258915	-0.0224266866958396	0.480392782596914	1.3538426882672
cela1_red_x_87385122	X	88	A	G	PC5	-0.0359782357805124	0.0412174190355757	0.761935379807137	0.382723528355601	0.449597950841978	0.57166524332226	2128	0.99532273152479	0.489661654135338	833	506	789	0.524862455258915	-0.0224266866958396	0.480392782596914	1.33283488668843
cela1_red_x_87385122	X	88	A	G	PC11	0.00337175445844718	0.0162367369185263	0.0431235368488991	0.83549283288663	0.863892107854521	0.0293854364384676	2128	0.99532273152479	0.489661654135338	833	506	789	0.524862455258915	-0.0224266866958396	0.480392782596914	1.4675139142207
cela1_red_x_87385122	X	88	A	G	PC9	-0.00930970871277845	0.0300268254952099	0.0961287611605694	0.756525682631709	0.774874894567261	0.081798410007628	2128	0.99532273152479	0.489661654135338	833	506	789	0.524862455258915	-0.0224266866958396	0.480392782596914	1.17519107219327
cela1_red_x_87385122	X	88	A	G	PC3	0.0378384245379204	0.050311819516691	0.56562167503378	0.452004010529111	0.523002991401183	0.407967377263025	2128	0.99532273152479	0.489661654135338	833	506	789	0.524862455258915	-0.0224266866958396	0.480392782596914	1.38643849130396
cela1_red_x_87385122	X	88	A	G	PC2	0.143502453258001	0.0602607061351885	5.67087687981473	0.0172488318246945	0.0430561563921938	4.09319592876939	2128	0.99532273152479	0.489661654135338	833	506	789	0.524862455258915	-0.0224266866958396	0.480392782596914	1.38543988084139
cela1_red_x_87385122	X	88	A	G	PC8	0.0556066699540227	0.0303938822370701	3.34719814953824	0.0673195078712304	0.0981196241312138	2.73584443878992	2128	0.99532273152479	0.489661654135338	833	506	789	0.524862455258915	-0.0224266866958396	0.480392782596914	1.22346069903694
cela1_red_x_87385122	X	88	A	G	PC10	-0.0164945209271293	0.0211524481677023	0.608076379133888	0.43551300802396	0.494550090713225	0.466611695642594	2128	0.99532273152479	0.489661654135338	833	506	789	0.524862455258915	-0.0224266866958396	0.480392782596914	1.303174319916
cela1_red_x_87385122	X	88	A	G	PC4	-0.048928954669901	0.0413142886515818	1.40259186606508	0.236290089439611	0.268638810796053	1.22368433012088	2128	0.99532273152479	0.489661654135338	833	506	789	0.524862455258915	-0.0224266866958396	0.480392782596914	1.14620399357939
cela1_red_x_87385122	X	88	A	G	PC1	0.180486813536952	0.105978792105401	2.90036746368403	0.0885593621836281	0.143817405688506	2.13663120887378	2128	0.99532273152479	0.489661654135338	833	506	789	0.524862455258915	-0.0224266866958396	0.480392782596914	1.35744879679672
cela1_red_x_87385122	X	88	A	G	PC6	0.0542460257229438	0.0371940340946282	2.12710672893204	0.144713683582273	0.189990733408427	1.71768946499143	2128	0.99532273152479	0.489661654135338	833	506	789	0.524862455258915	-0.0224266866958396	0.480392782596914	1.23835348139756
cela1_red_x_87441054	X	88	A	G	PC5	-0.0288544783892417	0.0484674363933036	0.354426640037008	0.55161794955298	0.606082309312286	0.265919389998576	2136	0.999064546304958	0.242041198501873	1434	370	332	0.615286129923581	0.0162103977893452	0.610677204741399	1.33283488668843
cela1_red_x_87441054	X	88	A	G	PC10	0.0119015602966654	0.024792324815213	0.230448187187617	0.631191703427028	0.674106516139817	0.176836040785757	2136	0.999064546304958	0.242041198501873	1434	370	332	0.615286129923581	0.0162103977893452	0.610677204741399	1.303174319916
cela1_red_x_87441054	X	88	A	G	PC7	-0.0583014745035625	0.0383891522951319	2.30643931823227	0.128838886531967	0.191814677445838	1.70362431190903	2136	0.999064546304958	0.242041198501873	1434	370	332	0.615286129923581	0.0162103977893452	0.610677204741399	1.3538426882672
cela1_red_x_87441054	X	88	A	G	PC4	-0.00685073269282642	0.0485650016106767	0.0198988156913846	0.887820045009804	0.89517434920784	0.0173606232423289	2136	0.999064546304958	0.242041198501873	1434	370	332	0.615286129923581	0.0162103977893452	0.610677204741399	1.14620399357939
cela1_red_x_87441054	X	88	A	G	PC8	0.0195588710729888	0.035713409610296	0.299933474220103	0.583924129459669	0.620509793795845	0.245151703243266	2136	0.999064546304958	0.242041198501873	1434	370	332	0.615286129923581	0.0162103977893452	0.610677204741399	1.22346069903694
cela1_red_x_87441054	X	88	A	G	PC1	0.0934295072490753	0.124765534794684	0.56076235601454	0.453953240755864	0.520400150715764	0.413100190105009	2136	0.999064546304958	0.242041198501873	1434	370	332	0.615286129923581	0.0162103977893452	0.610677204741399	1.35744879679672
cela1_red_x_87441054	X	88	A	G	PC6	0.0883285997062914	0.0436885364552378	4.0875934865265	0.0431991073786421	0.0692449148976399	3.30082932533399	2136	0.999064546304958	0.242041198501873	1434	370	332	0.615286129923581	0.0162103977893452	0.610677204741399	1.23835348139756
cela1_red_x_87441054	X	88	A	G	PC9	0.0355091926385491	0.0353163296860343	1.01095184963023	0.314674913262515	0.35367023302303	0.860244664506753	2136	0.999064546304958	0.242041198501873	1434	370	332	0.615286129923581	0.0162103977893452	0.610677204741399	1.17519107219327
cela1_red_x_87441054	X	88	A	G	PC3	0.0576853941457202	0.0590354743908818	0.954785057985847	0.32850428540415	0.406620458416725	0.688660235541978	2136	0.999064546304958	0.242041198501873	1434	370	332	0.615286129923581	0.0162103977893452	0.610677204741399	1.38643849130396
cela1_red_x_87441054	X	88	A	G	PC11	0.00164725121364422	0.0189766501599262	0.00753495338234701	0.930827221248307	0.942876118174419	0.00513450217359494	2136	0.999064546304958	0.242041198501873	1434	370	332	0.615286129923581	0.0162103977893452	0.610677204741399	1.4675139142207
cela1_red_x_87441054	X	88	A	G	PC2	0.0227539479964026	0.0709834798733935	0.102754050344912	0.748549367338945	0.785363399207866	0.0741670943401087	2136	0.999064546304958	0.242041198501873	1434	370	332	0.615286129923581	0.0162103977893452	0.610677204741399	1.38543988084139
cela1_red_x_8748360	X	16	C	A	PC7	-0.000326698720499076	0.0328772819776535	9.87422579896715e-05	0.992071620289697	0.993185998771522	7.29348090774513e-05	2135	0.998596819457437	0.476814988290398	877	480	778	0.309533129498824	0.0330739299610895	0.297033459804833	1.3538426882672
cela1_red_x_8748360	X	16	C	A	PC4	0.0473454785011751	0.0414925736695725	1.30201585501254	0.253845332586087	0.286512438853011	1.13593728717222	2135	0.998596819457437	0.476814988290398	877	480	778	0.309533129498824	0.0330739299610895	0.297033459804833	1.14620399357939
cela1_red_x_8748360	X	16	C	A	PC10	-0.000853095250117582	0.0211934341858323	0.00162028860117047	0.967891576532184	0.971871601592825	0.00124333987894645	2135	0.998596819457437	0.476814988290398	877	480	778	0.309533129498824	0.0330739299610895	0.297033459804833	1.303174319916
cela1_red_x_8748360	X	16	C	A	PC8	0.0072239614092428	0.0304549551349315	0.0562645573471903	0.812500463293196	0.830197543644568	0.0459880381866614	2135	0.998596819457437	0.476814988290398	877	480	778	0.309533129498824	0.0330739299610895	0.297033459804833	1.22346069903694
cela1_red_x_8748360	X	16	C	A	PC2	0.010324311803561	0.0604667921189404	0.0291533432632564	0.864425455895527	0.884662796089376	0.0210426620933933	2135	0.998596819457437	0.476814988290398	877	480	778	0.309533129498824	0.0330739299610895	0.297033459804833	1.38543988084139
cela1_red_x_8748360	X	16	C	A	PC9	0.0144083189141649	0.0301608040576361	0.228213217911857	0.632851877020211	0.659449956459118	0.194192436712389	2135	0.998596819457437	0.476814988290398	877	480	778	0.309533129498824	0.0330739299610895	0.297033459804833	1.17519107219327
cela1_red_x_8748360	X	16	C	A	PC3	0.0616277754791686	0.0503559620111177	1.49779090429611	0.221011580474351	0.298627001361741	1.08031543677601	2135	0.998596819457437	0.476814988290398	877	480	778	0.309533129498824	0.0330739299610895	0.297033459804833	1.38643849130396
cela1_red_x_8748360	X	16	C	A	PC1	-0.0932984961419177	0.105905066434319	0.776096657524256	0.378337585439795	0.44957156077996	0.571731809962684	2135	0.998596819457437	0.476814988290398	877	480	778	0.309533129498824	0.0330739299610895	0.297033459804833	1.35744879679672
cela1_red_x_8748360	X	16	C	A	PC6	-0.0899051290107824	0.037043517979436	5.89039594269153	0.0152236771375509	0.0291855471879806	4.75663534780381	2135	0.998596819457437	0.476814988290398	877	480	778	0.309533129498824	0.0330739299610895	0.297033459804833	1.23835348139756
cela1_red_x_8748360	X	16	C	A	PC11	0.0120607105750836	0.0162157091052533	0.55318946596544	0.457017400682757	0.539236379340998	0.376956879662161	2135	0.998596819457437	0.476814988290398	877	480	778	0.309533129498824	0.0330739299610895	0.297033459804833	1.4675139142207
cela1_red_x_8748360	X	16	C	A	PC5	-0.054854535619276	0.0411230010857103	1.77932582949682	0.182232132484466	0.24791881878012	1.33499343937324	2135	0.998596819457437	0.476814988290398	877	480	778	0.309533129498824	0.0330739299610895	0.297033459804833	1.33283488668843
cela1_red_x_87559119	X	88	A	G	PC8	-0.0544765217046641	0.0306033175781483	3.16870436775555	0.0750619701108276	0.10754360128983	2.58995190466668	2137	0.999532273152479	0.442676649508657	952	478	707	0.696312075970676	0.0132179654561633	0.677088879986053	1.22346069903694
cela1_red_x_87559119	X	88	A	G	PC4	-0.0369113166129217	0.0416541724521422	0.785239344338506	0.375543536391466	0.407843536991743	0.685078178698664	2137	0.999532273152479	0.442676649508657	952	478	707	0.696312075970676	0.0132179654561633	0.677088879986053	1.14620399357939
cela1_red_x_87559119	X	88	A	G	PC1	-0.0817963005173644	0.106478068458264	0.590129051482975	0.442369219650202	0.509675175847849	0.4347339309413	2137	0.999532273152479	0.442676649508657	952	478	707	0.696312075970676	0.0132179654561633	0.677088879986053	1.35744879679672
cela1_red_x_87559119	X	88	A	G	PC7	0.0216403041010676	0.0329543742963543	0.43122167143688	0.511390100797124	0.572500346439791	0.318516822651535	2137	0.999532273152479	0.442676649508657	952	478	707	0.696312075970676	0.0132179654561633	0.677088879986053	1.3538426882672
cela1_red_x_87559119	X	88	A	G	PC6	-0.0388770295338186	0.0374374270573952	1.07838580342354	0.299058943598033	0.350727767057177	0.870822281055416	2137	0.999532273152479	0.442676649508657	952	478	707	0.696312075970676	0.0132179654561633	0.677088879986053	1.23835348139756
cela1_red_x_87559119	X	88	A	G	PC3	-0.0107811815453355	0.0506113942263235	0.0453770350880491	0.831312251443556	0.856436525519542	0.0327292089570968	2137	0.999532273152479	0.442676649508657	952	478	707	0.696312075970676	0.0132179654561633	0.677088879986053	1.38643849130396
cela1_red_x_87559119	X	88	A	G	PC2	0.0224497837192811	0.0607477994233072	0.136572488279671	0.711712482296095	0.753544035073711	0.0985769863913036	2137	0.999532273152479	0.442676649508657	952	478	707	0.696312075970676	0.0132179654561633	0.677088879986053	1.38543988084139
cela1_red_x_87559119	X	88	A	G	PC9	-0.0242510085802385	0.0302732709152726	0.641713115694191	0.423091133173373	0.4599361580082	0.546050026143028	2137	0.999532273152479	0.442676649508657	952	478	707	0.696312075970676	0.0132179654561633	0.677088879986053	1.17519107219327
cela1_red_x_87559119	X	88	A	G	PC5	0.0468838919930482	0.0414106903491215	1.28180621319974	0.257563470469664	0.32675536835963	0.961714182305451	2137	0.999532273152479	0.442676649508657	952	478	707	0.696312075970676	0.0132179654561633	0.677088879986053	1.33283488668843
cela1_red_x_87559119	X	88	A	G	PC11	-0.0135567134917674	0.0162944926291468	0.692192917384423	0.405419488328173	0.492216568568866	0.471677243177623	2137	0.999532273152479	0.442676649508657	952	478	707	0.696312075970676	0.0132179654561633	0.677088879986053	1.4675139142207
cela1_red_x_87559119	X	88	A	G	PC10	0.0164700148748075	0.0212891511419331	0.598509836340393	0.439147156509591	0.497964990372457	0.459270741598847	2137	0.999532273152479	0.442676649508657	952	478	707	0.696312075970676	0.0132179654561633	0.677088879986053	1.303174319916
cela1_red_x_87613099	X	89	A	G	PC7	0.0171016679833818	0.0327047717230051	0.27343537340079	0.601036549065271	0.653135534639691	0.201969826901206	2134	0.998129092609916	0.474929709465792	877	487	770	0.655355144317364	0.0142051731634129	0.654268920241449	1.3538426882672
cela1_red_x_87613099	X	89	A	G	PC8	-0.0502253813970375	0.0303928967030601	2.73087799895721	0.0984251620534524	0.135170637875269	2.23209294839372	2134	0.998129092609916	0.474929709465792	877	487	770	0.655355144317364	0.0142051731634129	0.654268920241449	1.22346069903694
cela1_red_x_87613099	X	89	A	G	PC4	-0.0419435290347268	0.0413463444089949	1.02909555091335	0.310371191435154	0.343364418050183	0.897829318932722	2134	0.998129092609916	0.474929709465792	877	487	770	0.655355144317364	0.0142051731634129	0.654268920241449	1.14620399357939
cela1_red_x_87613099	X	89	A	G	PC9	-0.019968177933713	0.030052202668038	0.441493443035099	0.506402513443767	0.539925417352786	0.375678009713887	2134	0.998129092609916	0.474929709465792	877	487	770	0.655355144317364	0.0142051731634129	0.654268920241449	1.17519107219327
cela1_red_x_87613099	X	89	A	G	PC3	-0.0126347275401456	0.0502558057620947	0.0632061417969263	0.801498438224287	0.830924927737347	0.0455888538823532	2134	0.998129092609916	0.474929709465792	877	487	770	0.655355144317364	0.0142051731634129	0.654268920241449	1.38643849130396
cela1_red_x_87613099	X	89	A	G	PC2	0.0442343008966734	0.0603119605768535	0.537912260067928	0.463299243706528	0.533214918275283	0.388260990250439	2134	0.998129092609916	0.474929709465792	877	487	770	0.655355144317364	0.0142051731634129	0.654268920241449	1.38543988084139
cela1_red_x_87613099	X	89	A	G	PC1	-0.0944494887932554	0.105744815175708	0.797776167798261	0.371759091583799	0.443308892187079	0.587702585674567	2134	0.998129092609916	0.474929709465792	877	487	770	0.655355144317364	0.0142051731634129	0.654268920241449	1.35744879679672
cela1_red_x_87613099	X	89	A	G	PC5	0.0460829099937318	0.0411413960327748	1.25464754924071	0.262666673478663	0.331934090936708	0.94133756684447	2134	0.998129092609916	0.474929709465792	877	487	770	0.655355144317364	0.0142051731634129	0.654268920241449	1.33283488668843
cela1_red_x_87613099	X	89	A	G	PC10	-0.000263975778061828	0.0211410659072843	0.000155910152732196	0.990037554124756	0.99127295242166	0.000119638754654286	2134	0.998129092609916	0.474929709465792	877	487	770	0.655355144317364	0.0142051731634129	0.654268920241449	1.303174319916
cela1_red_x_87613099	X	89	A	G	PC11	-0.0121542484401123	0.0161786954772186	0.564376884091792	0.452502085365779	0.535162094377008	0.384580260958885	2134	0.998129092609916	0.474929709465792	877	487	770	0.655355144317364	0.0142051731634129	0.654268920241449	1.4675139142207
cela1_red_x_87613099	X	89	A	G	PC6	-0.028165386866942	0.0371973798270273	0.573332740353747	0.448937605122031	0.496234607559595	0.462979875266879	2134	0.998129092609916	0.474929709465792	877	487	770	0.655355144317364	0.0142051731634129	0.654268920241449	1.23835348139756
cela1_red_x_8764155	X	16	A	G	PC4	0.00986008857027378	0.0441112608452153	0.049964631546823	0.823124828913299	0.834615671699236	0.0435913954468019	2129	0.995790458372311	0.319163926726163	1221	457	451	0.394556332578844	-0.0296618887983258	0.349243305260895	1.14620399357939
cela1_red_x_8764155	X	16	A	G	PC9	0.00539263317593246	0.0321541725950703	0.0281272375579356	0.866810036787656	0.877052498212919	0.0239341824691038	2129	0.995790458372311	0.319163926726163	1221	457	451	0.394556332578844	-0.0296618887983258	0.349243305260895	1.17519107219327
cela1_red_x_8764155	X	16	A	G	PC8	0.0217784857390526	0.0324318141346744	0.450933888933561	0.501891798745149	0.543783443472651	0.368572434969524	2129	0.995790458372311	0.319163926726163	1221	457	451	0.394556332578844	-0.0296618887983258	0.349243305260895	1.22346069903694
cela1_red_x_8764155	X	16	A	G	PC7	-0.0283245605858667	0.0349593356734811	0.656447531970457	0.417816906629064	0.486221384842035	0.484877259122811	2129	0.995790458372311	0.319163926726163	1221	457	451	0.394556332578844	-0.0296618887983258	0.349243305260895	1.3538426882672
cela1_red_x_8764155	X	16	A	G	PC2	0.0242992127326256	0.0646371496011577	0.141325331682792	0.706966992095305	0.749433664639469	0.102007552718176	2129	0.995790458372311	0.319163926726163	1221	457	451	0.394556332578844	-0.0296618887983258	0.349243305260895	1.38543988084139
cela1_red_x_8764155	X	16	A	G	PC5	0.0520460397096651	0.0440702043106648	1.3947142868599	0.237610579990769	0.306331439995325	1.0464269061303	2129	0.995790458372311	0.319163926726163	1221	457	451	0.394556332578844	-0.0296618887983258	0.349243305260895	1.33283488668843
cela1_red_x_8764155	X	16	A	G	PC10	0.0283177498544223	0.0224526886583659	1.59067250286335	0.207230078238489	0.269240235560282	1.22061375715713	2129	0.995790458372311	0.319163926726163	1221	457	451	0.394556332578844	-0.0296618887983258	0.349243305260895	1.303174319916
cela1_red_x_8764155	X	16	A	G	PC11	0.0120442755091326	0.0171189775517358	0.495000591325724	0.481705094574317	0.561388652603459	0.337305552287445	2129	0.995790458372311	0.319163926726163	1221	457	451	0.394556332578844	-0.0296618887983258	0.349243305260895	1.4675139142207
cela1_red_x_8764155	X	16	A	G	PC6	0.00333613759164983	0.0397345369214302	0.00704939093554292	0.933087717120415	0.939857474587434	0.00569255147374177	2129	0.995790458372311	0.319163926726163	1221	457	451	0.394556332578844	-0.0296618887983258	0.349243305260895	1.23835348139756
cela1_red_x_8764155	X	16	A	G	PC1	-0.113265918744301	0.113548265589956	0.995033023090564	0.318515363111546	0.391907011124412	0.733016984094445	2129	0.995790458372311	0.319163926726163	1221	457	451	0.394556332578844	-0.0296618887983258	0.349243305260895	1.35744879679672
cela1_red_x_8764155	X	16	A	G	PC3	0.0613923696348142	0.0536743184900939	1.30826497832732	0.252709030878919	0.331349735159696	0.943615592421189	2129	0.995790458372311	0.319163926726163	1221	457	451	0.394556332578844	-0.0296618887983258	0.349243305260895	1.38643849130396
cela1_red_x_87661043	X	89	A	G	PC1	-0.177568335659066	0.109376591967405	2.6356168400795	0.104491471402984	0.163495372747294	1.94159576869417	2136	0.999064546304958	0.386001872659176	1074	475	587	0.636918306010534	-0.0164835460560804	0.603014159274215	1.35744879679672
cela1_red_x_87661043	X	89	A	G	PC7	0.0476946245162187	0.033778445364625	1.99369882599521	0.157954671338699	0.224932421676305	1.47262222064144	2136	0.999064546304958	0.386001872659176	1074	475	587	0.636918306010534	-0.0164835460560804	0.603014159274215	1.3538426882672
cela1_red_x_87661043	X	89	A	G	PC11	-0.0103883312304453	0.0166613959562795	0.388748571569993	0.532957940108215	0.606771684336389	0.264902818162669	2136	0.999064546304958	0.386001872659176	1074	475	587	0.636918306010534	-0.0164835460560804	0.603014159274215	1.4675139142207
cela1_red_x_87661043	X	89	A	G	PC2	-0.0145408038250618	0.0623074632776986	0.0544623892934037	0.815472721881019	0.842834716615879	0.0393105395957912	2136	0.999064546304958	0.386001872659176	1074	475	587	0.636918306010534	-0.0164835460560804	0.603014159274215	1.38543988084139
cela1_red_x_87661043	X	89	A	G	PC9	-0.0218008888167649	0.0310779813561135	0.492088024864783	0.482997359978842	0.517571317033276	0.418730227371786	2136	0.999064546304958	0.386001872659176	1074	475	587	0.636918306010534	-0.0164835460560804	0.603014159274215	1.17519107219327
cela1_red_x_87661043	X	89	A	G	PC8	-0.043399758726284	0.0314299592323712	1.90672031991999	0.167328026358304	0.21189015832377	1.5584647070567	2136	0.999064546304958	0.386001872659176	1074	475	587	0.636918306010534	-0.0164835460560804	0.603014159274215	1.22346069903694
cela1_red_x_87661043	X	89	A	G	PC4	-0.00934557188363801	0.0428439332772707	0.0475809485909649	0.827327374028981	0.838553277207993	0.0415117630522102	2136	0.999064546304958	0.386001872659176	1074	475	587	0.636918306010534	-0.0164835460560804	0.603014159274215	1.14620399357939
cela1_red_x_87661043	X	89	A	G	PC5	0.0525031098312209	0.042454936662042	1.52937385465327	0.216206442317107	0.284081628523891	1.14745935143787	2136	0.999064546304958	0.386001872659176	1074	475	587	0.636918306010534	-0.0164835460560804	0.603014159274215	1.33283488668843
cela1_red_x_87661043	X	89	A	G	PC6	-0.0369941205092412	0.0383924520009873	0.928482481520767	0.335257561999578	0.386548499386012	0.749771769909281	2136	0.999064546304958	0.386001872659176	1074	475	587	0.636918306010534	-0.0164835460560804	0.603014159274215	1.23835348139756
cela1_red_x_87661043	X	89	A	G	PC10	0.00743228580368993	0.0218611708611035	0.115584065603103	0.733874175349288	0.765843758999226	0.0886942474515259	2136	0.999064546304958	0.386001872659176	1074	475	587	0.636918306010534	-0.0164835460560804	0.603014159274215	1.303174319916
cela1_red_x_87661043	X	89	A	G	PC3	0.0126897655774301	0.0519115721646149	0.0597556307337812	0.806882593708496	0.835536912881477	0.043100095033845	2136	0.999064546304958	0.386001872659176	1074	475	587	0.636918306010534	-0.0164835460560804	0.603014159274215	1.38643849130396
cela1_red_x_8788907	X	16	G	A	PC7	-0.0461341113002546	0.0540145045905634	0.729497022627677	0.39304627162187	0.462916187611163	0.538834407386999	2137	0.999532273152479	0.103649976602714	1817	197	123	0.0592271639259892	-0.0623028369775434	0.0315752541480073	1.3538426882672
cela1_red_x_8788907	X	16	G	A	PC8	-0.00761469950374221	0.0500894660653259	0.0231106805538808	0.879169604402479	0.890683463522515	0.0188895978204061	2137	0.999532273152479	0.103649976602714	1817	197	123	0.0592271639259892	-0.0623028369775434	0.0315752541480073	1.22346069903694
cela1_red_x_8788907	X	16	G	A	PC1	0.0587827690493771	0.174100118226031	0.113999238033676	0.735636204286802	0.771973911632826	0.0839805068910808	2137	0.999532273152479	0.103649976602714	1817	197	123	0.0592271639259892	-0.0623028369775434	0.0315752541480073	1.35744879679672
cela1_red_x_8788907	X	16	G	A	PC3	-0.113885344959502	0.0828221380838785	1.89078787069833	0.1691130844232	0.242884595521288	1.36377335349369	2137	0.999532273152479	0.103649976602714	1817	197	123	0.0592271639259892	-0.0623028369775434	0.0315752541480073	1.38643849130396
cela1_red_x_8788907	X	16	G	A	PC11	0.00537883950274515	0.0268027181429542	0.0402735110154709	0.840946756233331	0.868424233547228	0.0274433588841694	2137	0.999532273152479	0.103649976602714	1817	197	123	0.0592271639259892	-0.0623028369775434	0.0315752541480073	1.4675139142207
cela1_red_x_8788907	X	16	G	A	PC2	-0.0618129041069812	0.0993983257068969	0.38672313899961	0.534026907818518	0.597269498487865	0.279133829152334	2137	0.999532273152479	0.103649976602714	1817	197	123	0.0592271639259892	-0.0623028369775434	0.0315752541480073	1.38543988084139
cela1_red_x_8788907	X	16	G	A	PC6	-0.108838960594453	0.0611457415799526	3.1683732520353	0.0750771903294603	0.109700055396757	2.55853704102288	2137	0.999532273152479	0.103649976602714	1817	197	123	0.0592271639259892	-0.0623028369775434	0.0315752541480073	1.23835348139756
cela1_red_x_8788907	X	16	G	A	PC4	0.000692350257740502	0.0680295677503228	0.000103575322297102	0.991879912461138	0.992415434454851	9.03637771961117e-05	2137	0.999532273152479	0.103649976602714	1817	197	123	0.0592271639259892	-0.0623028369775434	0.0315752541480073	1.14620399357939
cela1_red_x_8788907	X	16	G	A	PC9	-0.0241692727039188	0.0495209846738318	0.23820376448925	0.625506471272363	0.652555340692221	0.202693647123005	2137	0.999532273152479	0.103649976602714	1817	197	123	0.0592271639259892	-0.0623028369775434	0.0315752541480073	1.17519107219327
cela1_red_x_8788907	X	16	G	A	PC10	-0.0229143713252233	0.0348671947504879	0.431898681290836	0.51105876197939	0.564823842514865	0.331420497388773	2137	0.999532273152479	0.103649976602714	1817	197	123	0.0592271639259892	-0.0623028369775434	0.0315752541480073	1.303174319916
cela1_red_x_8788907	X	16	G	A	PC5	0.0139817115867218	0.0677865054583889	0.0425435951573912	0.836587050372364	0.858204166122923	0.0319196290420454	2137	0.999532273152479	0.103649976602714	1817	197	123	0.0592271639259892	-0.0623028369775434	0.0315752541480073	1.33283488668843
cela1_red_x_88002518	X	89	G	A	PC1	-0.0177333989805025	0.107819136966964	0.0270515570872457	0.869358347030956	0.887737701832708	0.0199282338686228	2127	0.994855004677269	0.45322049835449	900	526	701	0.0479769698354596	-0.0645559713356324	0.0418062592297332	1.35744879679672
cela1_red_x_88002518	X	89	G	A	PC2	0.0863202731730598	0.0612440498129098	1.98654226788515	0.158702885683358	0.231133703183715	1.43387114472171	2127	0.994855004677269	0.45322049835449	900	526	701	0.0479769698354596	-0.0645559713356324	0.0418062592297332	1.38543988084139
cela1_red_x_88002518	X	89	G	A	PC8	0.0189085169607879	0.0309401545612287	0.373482259144751	0.541112230260784	0.580599129508799	0.305267066967285	2127	0.994855004677269	0.45322049835449	900	526	701	0.0479769698354596	-0.0645559713356324	0.0418062592297332	1.22346069903694
cela1_red_x_88002518	X	89	G	A	PC3	-0.0185212512330622	0.0511202678730153	0.131266650573623	0.717122330467456	0.758310942074474	0.0946790293236635	2127	0.994855004677269	0.45322049835449	900	526	701	0.0479769698354596	-0.0645559713356324	0.0418062592297332	1.38643849130396
cela1_red_x_88002518	X	89	G	A	PC5	-0.068250079602095	0.0418518145949896	2.65936371636072	0.102941906649816	0.157791080183719	1.99526868850814	2127	0.994855004677269	0.45322049835449	900	526	701	0.0479769698354596	-0.0645559713356324	0.0418062592297332	1.33283488668843
cela1_red_x_88002518	X	89	G	A	PC6	0.00722978126600379	0.0378486093640804	0.036488033812522	0.848511167883994	0.863709866073124	0.029464958398908	2127	0.994855004677269	0.45322049835449	900	526	701	0.0479769698354596	-0.0645559713356324	0.0418062592297332	1.23835348139756
cela1_red_x_88002518	X	89	G	A	PC4	0.00783758357113409	0.0420544780988125	0.0347328062716072	0.852156658749193	0.861805709355935	0.0303024648894677	2127	0.994855004677269	0.45322049835449	900	526	701	0.0479769698354596	-0.0645559713356324	0.0418062592297332	1.14620399357939
cela1_red_x_88002518	X	89	G	A	PC11	-0.00725184702332278	0.0165037663001857	0.193077264800397	0.660367683156375	0.716812215818713	0.131567587148179	2127	0.994855004677269	0.45322049835449	900	526	701	0.0479769698354596	-0.0645559713356324	0.0418062592297332	1.4675139142207
cela1_red_x_88002518	X	89	G	A	PC10	-0.00719654353563944	0.0215298347473202	0.111729156795971	0.73818403837717	0.769669394488745	0.0857361560064915	2127	0.994855004677269	0.45322049835449	900	526	701	0.0479769698354596	-0.0645559713356324	0.0418062592297332	1.303174319916
cela1_red_x_88002518	X	89	G	A	PC7	-0.0161580735734439	0.0332092669542177	0.236733971516187	0.626575028519337	0.675827532425797	0.174860767478964	2127	0.994855004677269	0.45322049835449	900	526	701	0.0479769698354596	-0.0645559713356324	0.0418062592297332	1.3538426882672
cela1_red_x_88002518	X	89	G	A	PC9	-0.00452533570738809	0.0305195350144079	0.0219859775272129	0.882124408739376	0.891205676411947	0.0187084279717852	2127	0.994855004677269	0.45322049835449	900	526	701	0.0479769698354596	-0.0645559713356324	0.0418062592297332	1.17519107219327
cela1_red_x_88009545	X	89	G	A	PC11	-0.00767542360398934	0.0163502464692134	0.220371840720112	0.638756740364565	0.698376027255711	0.15016678110145	2136	0.999064546304958	0.452013108614232	907	527	702	0.0415636605727155	-0.0654964277541888	0.0388130891392812	1.4675139142207
cela1_red_x_88009545	X	89	G	A	PC4	0.000411497908428175	0.041616150958646	9.7771312165929e-05	0.992110695720792	0.992630998404646	8.53000972894941e-05	2136	0.999064546304958	0.452013108614232	907	527	702	0.0415636605727155	-0.0654964277541888	0.0388130891392812	1.14620399357939
cela1_red_x_88009545	X	89	G	A	PC1	-0.00976207861803361	0.106964175021908	0.00832928859490311	0.927282078472027	0.937563531312985	0.00613598731278735	2136	0.999064546304958	0.452013108614232	907	527	702	0.0415636605727155	-0.0654964277541888	0.0388130891392812	1.35744879679672
cela1_red_x_88009545	X	89	G	A	PC3	-0.0152395643174402	0.0506768952791007	0.0904326177257047	0.763627890581996	0.798418097113451	0.0652265630916321	2136	0.999064546304958	0.452013108614232	907	527	702	0.0415636605727155	-0.0654964277541888	0.0388130891392812	1.38643849130396
cela1_red_x_88009545	X	89	G	A	PC8	0.0224789867196592	0.0306322008126777	0.538514077274537	0.463049194185711	0.507046969341795	0.440156416710757	2136	0.999064546304958	0.452013108614232	907	527	702	0.0415636605727155	-0.0654964277541888	0.0388130891392812	1.22346069903694
cela1_red_x_88009545	X	89	G	A	PC2	0.0987414413826543	0.0607246139269152	2.64404839806223	0.103938378564477	0.167135082709301	1.90845408351929	2136	0.999064546304958	0.452013108614232	907	527	702	0.0415636605727155	-0.0654964277541888	0.0388130891392812	1.38543988084139
cela1_red_x_88009545	X	89	G	A	PC6	0.0116310123378104	0.0374861045133751	0.096270762023364	0.756351612374976	0.780382488568264	0.0777409386492107	2136	0.999064546304958	0.452013108614232	907	527	702	0.0415636605727155	-0.0654964277541888	0.0388130891392812	1.23835348139756
cela1_red_x_88009545	X	89	G	A	PC9	-0.0197365448002886	0.030220657810799	0.426515111381877	0.513703903186035	0.546882057187921	0.362932566008918	2136	0.999064546304958	0.452013108614232	907	527	702	0.0415636605727155	-0.0654964277541888	0.0388130891392812	1.17519107219327
cela1_red_x_88009545	X	89	G	A	PC10	-0.00461346821851564	0.0213058813604302	0.0468873899260407	0.828570775503158	0.849558103496154	0.0359793691522889	2136	0.999064546304958	0.452013108614232	907	527	702	0.0415636605727155	-0.0654964277541888	0.0388130891392812	1.303174319916
cela1_red_x_88009545	X	89	G	A	PC5	-0.07197063095315	0.041508423389285	3.00634033953197	0.0829393523639688	0.133131977460925	2.25559847626854	2136	0.999064546304958	0.452013108614232	907	527	702	0.0415636605727155	-0.0654964277541888	0.0388130891392812	1.33283488668843
cela1_red_x_88009545	X	89	G	A	PC7	-0.021968551859327	0.0328931380977962	0.44605893448345	0.504212469737011	0.565967687668424	0.329476192728394	2136	0.999064546304958	0.452013108614232	907	527	702	0.0415636605727155	-0.0654964277541888	0.0388130891392812	1.3538426882672
cela1_red_x_88087599	X	89	G	A	PC8	0.0297361157146368	0.0303434806546558	0.96036800522985	0.327094176555235	0.375628401728224	0.784960241048866	2136	0.999064546304958	0.462780898876405	893	509	734	0.408036924641326	-0.027765843452118	0.381296362455326	1.22346069903694
cela1_red_x_88087599	X	89	G	A	PC11	0.0106001898091978	0.0161487934140792	0.430870862657487	0.511561938350155	0.587918945527563	0.293605981164611	2136	0.999064546304958	0.462780898876405	893	509	734	0.408036924641326	-0.027765843452118	0.381296362455326	1.4675139142207
cela1_red_x_88087599	X	89	G	A	PC1	0.11543444197455	0.105600665103057	1.19491636390769	0.27434010588833	0.348128765668015	0.880266251461884	2136	0.999064546304958	0.462780898876405	893	509	734	0.408036924641326	-0.027765843452118	0.381296362455326	1.35744879679672
cela1_red_x_88087599	X	89	G	A	PC9	0.0116650707809828	0.0299597484603746	0.151599731178569	0.697011261628627	0.719471061061343	0.12900007051248	2136	0.999064546304958	0.462780898876405	893	509	734	0.408036924641326	-0.027765843452118	0.381296362455326	1.17519107219327
cela1_red_x_88087599	X	89	G	A	PC3	-0.0443791577773141	0.0500858723353994	0.785104790968845	0.375584445901317	0.451743132391977	0.566274519852985	2136	0.999064546304958	0.462780898876405	893	509	734	0.408036924641326	-0.027765843452118	0.381296362455326	1.38643849130396
cela1_red_x_88087599	X	89	G	A	PC10	0.0171685325509556	0.0211101228902159	0.661431432241773	0.416055048301647	0.476199600978247	0.50755407172573	2136	0.999064546304958	0.462780898876405	893	509	734	0.408036924641326	-0.027765843452118	0.381296362455326	1.303174319916
cela1_red_x_88087599	X	89	G	A	PC4	-0.031590183256078	0.0412959908205518	0.585178699227025	0.444289565276453	0.474906805667618	0.510536259256622	2136	0.999064546304958	0.462780898876405	893	509	734	0.408036924641326	-0.027765843452118	0.381296362455326	1.14620399357939
cela1_red_x_88087599	X	89	G	A	PC2	0.0669928172550906	0.060049896175472	1.24460620400591	0.264585169134497	0.343225242219272	0.898347320022323	2136	0.999064546304958	0.462780898876405	893	509	734	0.408036924641326	-0.027765843452118	0.381296362455326	1.38543988084139
cela1_red_x_88087599	X	89	G	A	PC5	-0.0397175236013557	0.0410073743485892	0.938081127636377	0.332771815574745	0.401501763813084	0.703823959745788	2136	0.999064546304958	0.462780898876405	893	509	734	0.408036924641326	-0.027765843452118	0.381296362455326	1.33283488668843
cela1_red_x_88087599	X	89	G	A	PC7	-0.084642186605679	0.0325191428731075	6.77478579366861	0.0092454586357128	0.0252871149892723	5.00411595259989	2136	0.999064546304958	0.462780898876405	893	509	734	0.408036924641326	-0.027765843452118	0.381296362455326	1.3538426882672
cela1_red_x_88087599	X	89	G	A	PC6	0.0297327469321352	0.037085230862726	0.642788495099246	0.422702842891529	0.471239921124627	0.519067055372445	2136	0.999064546304958	0.462780898876405	893	509	734	0.408036924641326	-0.027765843452118	0.381296362455326	1.23835348139756
cela1_red_x_8828032	X	16	A	G	PC3	-0.0277633998495407	0.0537116036646952	0.267183144728252	0.605227632388644	0.660669076858072	0.192711863096764	2137	0.999532273152479	0.283809078146935	1326	409	402	1	-0.000759407981784055	0.98089643199796	1.38643849130396
cela1_red_x_8828032	X	16	A	G	PC8	0.0619381909405992	0.0324129171133998	3.65157979892798	0.05601605456626	0.0840583991960801	2.98463187399673	2137	0.999532273152479	0.283809078146935	1326	409	402	1	-0.000759407981784055	0.98089643199796	1.22346069903694
cela1_red_x_8828032	X	16	A	G	PC5	-0.0673533806807532	0.0439245735757349	2.35127643039769	0.125180470593817	0.184111849049975	1.76411681137766	2137	0.999532273152479	0.283809078146935	1326	409	402	1	-0.000759407981784055	0.98089643199796	1.33283488668843
cela1_red_x_8828032	X	16	A	G	PC10	0.00485481799460138	0.0225225940065269	0.0464631970405423	0.829336011978881	0.850232091753118	0.0356538617516168	2137	0.999532273152479	0.283809078146935	1326	409	402	1	-0.000759407981784055	0.98089643199796	1.303174319916
cela1_red_x_8828032	X	16	A	G	PC7	0.00955251869938462	0.035046688484658	0.0742919600219549	0.785187223463515	0.814787882648505	0.0548748836669069	2137	0.999532273152479	0.283809078146935	1326	409	402	1	-0.000759407981784055	0.98089643199796	1.3538426882672
cela1_red_x_8828032	X	16	A	G	PC1	0.021399522316494	0.113318843740375	0.0356618516560612	0.850215509977692	0.871239685108072	0.026271231548634	2137	0.999532273152479	0.283809078146935	1326	409	402	1	-0.000759407981784055	0.98089643199796	1.35744879679672
cela1_red_x_8828032	X	16	A	G	PC2	0.0474085066728425	0.0646026668502171	0.53853217850769	0.46304167661993	0.532979081457533	0.388708442679328	2137	0.999532273152479	0.283809078146935	1326	409	402	1	-0.000759407981784055	0.98089643199796	1.38543988084139
cela1_red_x_8828032	X	16	A	G	PC4	0.0265159741732967	0.0442077516490823	0.359764510160218	0.54863704961055	0.575312150551744	0.313874765901606	2137	0.999532273152479	0.283809078146935	1326	409	402	1	-0.000759407981784055	0.98089643199796	1.14620399357939
cela1_red_x_8828032	X	16	A	G	PC11	-0.000259950832151387	0.0171832493955903	0.000228861024210047	0.987929940393389	0.990036232654176	0.000155951519091102	2137	0.999532273152479	0.283809078146935	1326	409	402	1	-0.000759407981784055	0.98089643199796	1.4675139142207
cela1_red_x_8828032	X	16	A	G	PC9	0.0103185351650582	0.0321851880968529	0.102783640036726	0.748514388628086	0.767429850350539	0.087461215855648	2137	0.999532273152479	0.283809078146935	1326	409	402	1	-0.000759407981784055	0.98089643199796	1.17519107219327
cela1_red_x_8828032	X	16	A	G	PC6	0.00297729147187745	0.039602309645738	0.00565199379742863	0.940071701268927	0.946137274717412	0.00456411992402203	2137	0.999532273152479	0.283809078146935	1326	409	402	1	-0.000759407981784055	0.98089643199796	1.23835348139756
cela1_red_x_88290555	X	89	C	A	PC5	-0.101927078058535	0.0468121717994811	4.74090844608466	0.0294535143691136	0.0592944162894523	3.5570110697387	2137	0.999532273152479	0.267430978006551	1353	425	359	0.0258809314916816	-0.0718993386422947	0.0215301915448175	1.33283488668843
cela1_red_x_88290555	X	89	C	A	PC8	0.0270502216023852	0.034616764682112	0.610616735336696	0.434555692858727	0.479900336672238	0.49908978344572	2137	0.999532273152479	0.267430978006551	1353	425	359	0.0258809314916816	-0.0718993386422947	0.0215301915448175	1.22346069903694
cela1_red_x_88290555	X	89	C	A	PC3	0.00180163504229085	0.0572458183467333	0.000990480898487966	0.974893196411172	0.978676371766978	0.000714406664774874	2137	0.999532273152479	0.267430978006551	1353	425	359	0.0258809314916816	-0.0718993386422947	0.0215301915448175	1.38643849130396
cela1_red_x_88290555	X	89	C	A	PC1	0.153371037333882	0.120706289091811	1.6144586006743	0.203866191068507	0.275464146687572	1.18933296378034	2137	0.999532273152479	0.267430978006551	1353	425	359	0.0258809314916816	-0.0718993386422947	0.0215301915448175	1.35744879679672
cela1_red_x_88290555	X	89	C	A	PC2	0.124097608770339	0.0687201721763093	3.26105668907422	0.070943396676414	0.124977544242789	2.35380598910849	2137	0.999532273152479	0.267430978006551	1353	425	359	0.0258809314916816	-0.0718993386422947	0.0215301915448175	1.38543988084139
cela1_red_x_88290555	X	89	C	A	PC4	-0.0907930837871545	0.0470439540386204	3.72475661678057	0.0536114405219891	0.0714389082013954	3.24964547117727	2137	0.999532273152479	0.267430978006551	1353	425	359	0.0258809314916816	-0.0718993386422947	0.0215301915448175	1.14620399357939
cela1_red_x_88290555	X	89	C	A	PC10	-0.0240260758792663	0.0240617355466715	0.997038181772664	0.318028244067753	0.381742079867574	0.765084276550917	2137	0.999532273152479	0.267430978006551	1353	425	359	0.0258809314916816	-0.0718993386422947	0.0215301915448175	1.303174319916
cela1_red_x_88290555	X	89	C	A	PC11	-0.00185978198394177	0.0183993908027025	0.01021685394063	0.919488181348331	0.933502725344065	0.00696201503892077	2137	0.999532273152479	0.267430978006551	1353	425	359	0.0258809314916816	-0.0718993386422947	0.0215301915448175	1.4675139142207
cela1_red_x_88290555	X	89	C	A	PC9	-0.00520896977548326	0.0342735680857852	0.0230985669090531	0.879201032518677	0.888504455449389	0.0196551585998215	2137	0.999532273152479	0.267430978006551	1353	425	359	0.0258809314916816	-0.0718993386422947	0.0215301915448175	1.17519107219327
cela1_red_x_88290555	X	89	C	A	PC6	0.0623184669839712	0.0422953699763211	2.17094022656325	0.140640222973989	0.185489241442312	1.7530860607855	2137	0.999532273152479	0.267430978006551	1353	425	359	0.0258809314916816	-0.0718993386422947	0.0215301915448175	1.23835348139756
cela1_red_x_88290555	X	89	C	A	PC7	-0.0499074768864703	0.037329358110986	1.78743469794239	0.18123903209942	0.250544022403987	1.32026764515023	2137	0.999532273152479	0.267430978006551	1353	425	359	0.0258809314916816	-0.0718993386422947	0.0215301915448175	1.3538426882672
cela1_red_x_88302994	X	89	A	G	PC9	-0.00213917760363076	0.0302667683245975	0.0049953000643459	0.94365447879156	0.948017276827647	0.00425062798938993	2125	0.993919550982226	0.446352941176471	918	517	690	0.141201997402128	-0.0491583840237551	0.121191854713145	1.17519107219327
cela1_red_x_88302994	X	89	A	G	PC5	-0.0926721785883877	0.0412746896463307	5.04116732630375	0.0247518055130986	0.0517977414439759	3.78228944684144	2125	0.993919550982226	0.446352941176471	918	517	690	0.141201997402128	-0.0491583840237551	0.121191854713145	1.33283488668843
cela1_red_x_88302994	X	89	A	G	PC1	0.0658177224355932	0.106371666154931	0.382854517500866	0.536079492288135	0.595367399302432	0.282039748684679	2125	0.993919550982226	0.446352941176471	918	517	690	0.141201997402128	-0.0491583840237551	0.121191854713145	1.35744879679672
cela1_red_x_88302994	X	89	A	G	PC6	0.015581743174835	0.0374226209456493	0.1733659015459	0.677137586404766	0.708283890984282	0.139997104340713	2125	0.993919550982226	0.446352941176471	918	517	690	0.141201997402128	-0.0491583840237551	0.121191854713145	1.23835348139756
cela1_red_x_88302994	X	89	A	G	PC4	-0.0169322189604733	0.0416838767094632	0.165002888346107	0.684591631211714	0.70437950710406	0.143955953102931	2125	0.993919550982226	0.446352941176471	918	517	690	0.141201997402128	-0.0491583840237551	0.121191854713145	1.14620399357939
cela1_red_x_88302994	X	89	A	G	PC10	-0.00239997342103806	0.0213146083455299	0.0126782161067389	0.910349599910129	0.921428662074766	0.00972871849374392	2125	0.993919550982226	0.446352941176471	918	517	690	0.141201997402128	-0.0491583840237551	0.121191854713145	1.303174319916
cela1_red_x_88302994	X	89	A	G	PC11	0.0123870198416468	0.0162468540767975	0.581293018350548	0.44580594488042	0.529106472346042	0.396107330034574	2125	0.993919550982226	0.446352941176471	918	517	690	0.141201997402128	-0.0491583840237551	0.121191854713145	1.4675139142207
cela1_red_x_88302994	X	89	A	G	PC2	0.00574421381772765	0.0605823864595159	0.00899018110524396	0.924460528735856	0.935796167988432	0.00648904454791942	2125	0.993919550982226	0.446352941176471	918	517	690	0.141201997402128	-0.0491583840237551	0.121191854713145	1.38543988084139
cela1_red_x_88302994	X	89	A	G	PC3	-0.0205142063907978	0.0504936581805532	0.165057692610692	0.684542074016626	0.730065412721139	0.119051579746213	2125	0.993919550982226	0.446352941176471	918	517	690	0.141201997402128	-0.0491583840237551	0.121191854713145	1.38643849130396
cela1_red_x_88302994	X	89	A	G	PC8	0.0189920810197509	0.0306247346859536	0.384592170588275	0.535155773175717	0.575024380245303	0.314347793019433	2125	0.993919550982226	0.446352941176471	918	517	690	0.141201997402128	-0.0491583840237551	0.121191854713145	1.22346069903694
cela1_red_x_88302994	X	89	A	G	PC7	-0.0183637212037278	0.0329357190855673	0.310875918758255	0.577143183381384	0.631802139151232	0.229624845967997	2125	0.993919550982226	0.446352941176471	918	517	690	0.141201997402128	-0.0491583840237551	0.121191854713145	1.3538426882672
cela1_red_x_88612728	X	90	G	A	PC1	0.0679310605331489	0.174975053839243	0.150724731185035	0.697843739142274	0.738968528832921	0.111035297641216	2138	1	0.125818521983162	1757	224	157	0.667965875294532	-0.017921146953405	0.565946120684504	1.35744879679672
cela1_red_x_88612728	X	90	G	A	PC11	-0.0167695695376697	0.0267265898242595	0.39369212923339	0.530365018574876	0.60449364207281	0.268271479689822	2138	1	0.125818521983162	1757	224	157	0.667965875294532	-0.017921146953405	0.565946120684504	1.4675139142207
cela1_red_x_88612728	X	90	G	A	PC6	-0.0128912276159968	0.0612698931460088	0.0442684491289444	0.833354956433831	0.850037198211473	0.0357478295122849	2138	1	0.125818521983162	1757	224	157	0.667965875294532	-0.017921146953405	0.565946120684504	1.23835348139756
cela1_red_x_88612728	X	90	G	A	PC9	0.0681513310469991	0.0494087146997216	1.90257406253727	0.167790482332846	0.203238438206581	1.61894870336827	2138	1	0.125818521983162	1757	224	157	0.667965875294532	-0.017921146953405	0.565946120684504	1.17519107219327
cela1_red_x_88612728	X	90	G	A	PC10	0.00618509984637017	0.0348025641831258	0.0315842772708512	0.858943145204854	0.876284869224005	0.0242364177901289	2138	1	0.125818521983162	1757	224	157	0.667965875294532	-0.017921146953405	0.565946120684504	1.303174319916
cela1_red_x_88612728	X	90	G	A	PC3	0.0520371562978746	0.0827076182754563	0.395854951392901	0.529237734403808	0.59310627899645	0.285519302786088	2138	1	0.125818521983162	1757	224	157	0.667965875294532	-0.017921146953405	0.565946120684504	1.38643849130396
cela1_red_x_88612728	X	90	G	A	PC5	0.0843929006001488	0.0678642252272823	1.54642918453165	0.213663365076171	0.28141253080702	1.16025563254419	2138	1	0.125818521983162	1757	224	157	0.667965875294532	-0.017921146953405	0.565946120684504	1.33283488668843
cela1_red_x_88612728	X	90	G	A	PC7	-0.123104477586282	0.0536586402836768	5.26342419080937	0.0217781305454944	0.0486390681182966	3.88776645648994	2138	1	0.125818521983162	1757	224	157	0.667965875294532	-0.017921146953405	0.565946120684504	1.3538426882672
cela1_red_x_88612728	X	90	G	A	PC8	0.0335509979364678	0.0500444550088707	0.449468185222494	0.502587612951436	0.544438914900491	0.367374436772916	2138	1	0.125818521983162	1757	224	157	0.667965875294532	-0.017921146953405	0.565946120684504	1.22346069903694
cela1_red_x_88612728	X	90	G	A	PC2	0.0453862963493716	0.0993479614761233	0.208704382424918	0.6477847964081	0.697923317519345	0.15064124059874	2138	1	0.125818521983162	1757	224	157	0.667965875294532	-0.017921146953405	0.565946120684504	1.38543988084139
cela1_red_x_88612728	X	90	G	A	PC4	0.0185773665566222	0.0680576612379413	0.0745099478317601	0.784880040460011	0.798752125409104	0.0650058351298172	2138	1	0.125818521983162	1757	224	157	0.667965875294532	-0.017921146953405	0.565946120684504	1.14620399357939
cela1_red_x_8868425	X	16	A	G	PC1	-0.116189222613395	0.106733555864814	1.18503106496206	0.276334145594713	0.350130536968395	0.87298398861045	2135	0.998596819457437	0.4192037470726	1002	476	657	0.55884268703423	0.0193215687737582	0.542524003564848	1.35744879679672
cela1_red_x_8868425	X	16	A	G	PC5	0.0386986924220457	0.0412963571059679	0.878150790454927	0.348708663635492	0.416962907830506	0.658859397533319	2135	0.998596819457437	0.4192037470726	1002	476	657	0.55884268703423	0.0193215687737582	0.542524003564848	1.33283488668843
cela1_red_x_8868425	X	16	A	G	PC9	0.00577394122383639	0.0303965574191348	0.036082441574452	0.849345342966717	0.860903586646825	0.0307034680812465	2135	0.998596819457437	0.4192037470726	1002	476	657	0.55884268703423	0.0193215687737582	0.542524003564848	1.17519107219327
cela1_red_x_8868425	X	16	A	G	PC8	-0.0447296966153942	0.0306133238221242	2.1348675414127	0.143982898668624	0.186513902085517	1.74494165860267	2135	0.998596819457437	0.4192037470726	1002	476	657	0.55884268703423	0.0193215687737582	0.542524003564848	1.22346069903694
cela1_red_x_8868425	X	16	A	G	PC6	-0.0669555434660135	0.0372263488479754	3.2349844196728	0.0720809890127453	0.106036054606957	2.61232714912863	2135	0.998596819457437	0.4192037470726	1002	476	657	0.55884268703423	0.0193215687737582	0.542524003564848	1.23835348139756
cela1_red_x_8868425	X	16	A	G	PC3	0.126745177516406	0.0505435375932768	6.28827632035975	0.0121539192840108	0.0331975742891486	4.53556097858015	2135	0.998596819457437	0.4192037470726	1002	476	657	0.55884268703423	0.0193215687737582	0.542524003564848	1.38643849130396
cela1_red_x_8868425	X	16	A	G	PC10	0.0189601640254986	0.0212989491970207	0.792442619551235	0.37336255148486	0.435509214183392	0.608086429758926	2135	0.998596819457437	0.4192037470726	1002	476	657	0.55884268703423	0.0193215687737582	0.542524003564848	1.303174319916
cela1_red_x_8868425	X	16	A	G	PC4	0.0569999843836411	0.0418142910667429	1.85823226830514	0.172828960545057	0.202923773665414	1.62120554344102	2135	0.998596819457437	0.4192037470726	1002	476	657	0.55884268703423	0.0193215687737582	0.542524003564848	1.14620399357939
cela1_red_x_8868425	X	16	A	G	PC11	-0.0038996548911876	0.0162278454878659	0.0577471588393976	0.810092745236994	0.842756229441477	0.0393503313868498	2135	0.998596819457437	0.4192037470726	1002	476	657	0.55884268703423	0.0193215687737582	0.542524003564848	1.4675139142207
cela1_red_x_8868425	X	16	A	G	PC7	-0.0109126946369754	0.033105832613449	0.108656315910119	0.74167911723196	0.776948471553672	0.0802577115138761	2135	0.998596819457437	0.4192037470726	1002	476	657	0.55884268703423	0.0193215687737582	0.542524003564848	1.3538426882672
cela1_red_x_8868425	X	16	A	G	PC2	0.0649982336130963	0.0608664171074473	1.14037485657243	0.285573132379709	0.364271298003026	0.823113923846241	2135	0.998596819457437	0.4192037470726	1002	476	657	0.55884268703423	0.0193215687737582	0.542524003564848	1.38543988084139
cela1_red_x_88710392	X	90	A	G	PC5	-0.0315031383106063	0.041124631640923	0.586818231159241	0.443652133196854	0.506988179378177	0.440278264787362	2128	0.99532273152479	0.504934210526316	803	501	824	0.750521767873167	-0.0120273425596297	0.704962670329343	1.33283488668843
cela1_red_x_88710392	X	90	A	G	PC10	-0.0158563216038335	0.0212023646779882	0.559289017549476	0.454546850095762	0.512394350673721	0.429174369846029	2128	0.99532273152479	0.504934210526316	803	501	824	0.750521767873167	-0.0120273425596297	0.704962670329343	1.303174319916
cela1_red_x_88710392	X	90	A	G	PC11	0.0139803592427771	0.0161707442934251	0.747440528925752	0.387287786271431	0.475431498417516	0.509324321686359	2128	0.99532273152479	0.504934210526316	803	501	824	0.750521767873167	-0.0120273425596297	0.704962670329343	1.4675139142207
cela1_red_x_88710392	X	90	A	G	PC6	0.0873266037986517	0.0371559594380578	5.52377755025058	0.018759706647029	0.0346856727392986	4.46058224346142	2128	0.99532273152479	0.504934210526316	803	501	824	0.750521767873167	-0.0120273425596297	0.704962670329343	1.23835348139756
cela1_red_x_88710392	X	90	A	G	PC1	0.18940946888456	0.105780067086449	3.2062375520764	0.0733579916997551	0.124326025719429	2.3619583734152	2128	0.99532273152479	0.504934210526316	803	501	824	0.750521767873167	-0.0120273425596297	0.704962670329343	1.35744879679672
cela1_red_x_88710392	X	90	A	G	PC4	0.0184746341263162	0.0415204370908206	0.197982981057971	0.656353875159532	0.677697521478082	0.17272927172388	2128	0.99532273152479	0.504934210526316	803	501	824	0.750521767873167	-0.0120273425596297	0.704962670329343	1.14620399357939
cela1_red_x_88710392	X	90	A	G	PC9	0.0435830507041532	0.0301134883440495	2.09465797160253	0.147814787547198	0.181855166911292	1.78239779144445	2128	0.99532273152479	0.504934210526316	803	501	824	0.750521767873167	-0.0120273425596297	0.704962670329343	1.17519107219327
cela1_red_x_88710392	X	90	A	G	PC8	0.00169558189922285	0.0304819893835727	0.00309421814416222	0.955639993110193	0.959891401691782	0.00252907032207726	2128	0.99532273152479	0.504934210526316	803	501	824	0.750521767873167	-0.0120273425596297	0.704962670329343	1.22346069903694
cela1_red_x_88710392	X	90	A	G	PC3	-0.0123347477123447	0.0502873895050376	0.0601647836852805	0.806235682529434	0.83498289544837	0.043395205818828	2128	0.99532273152479	0.504934210526316	803	501	824	0.750521767873167	-0.0120273425596297	0.704962670329343	1.38643849130396
cela1_red_x_88710392	X	90	A	G	PC7	-0.0253322164857079	0.0327781597632886	0.597279001029623	0.43961809775401	0.506556783752128	0.441173118712994	2128	0.99532273152479	0.504934210526316	803	501	824	0.750521767873167	-0.0120273425596297	0.704962670329343	1.3538426882672
cela1_red_x_88710392	X	90	A	G	PC2	-0.0265402372759592	0.0603309242088054	0.193521689034279	0.660001567675828	0.708596866738296	0.13968248764194	2128	0.99532273152479	0.504934210526316	803	501	824	0.750521767873167	-0.0120273425596297	0.704962670329343	1.38543988084139
cela1_red_x_88729132	X	90	C	A	PC1	0.153961107345005	0.141292470447449	1.18736437572215	0.275861838288768	0.349656633612596	0.874702882734195	2138	1	0.177502338634238	1613	291	234	0.913222256919646	-0.00682403186984739	0.829095029675737	1.35744879679672
cela1_red_x_88729132	X	90	C	A	PC10	-0.00967368148965963	0.0288481997156457	0.112446550156434	0.737375781936033	0.768952078789465	0.0862866528582929	2138	1	0.177502338634238	1613	291	234	0.913222256919646	-0.00682403186984739	0.829095029675737	1.303174319916
cela1_red_x_88729132	X	90	C	A	PC6	0.00957139913583	0.0501777850815131	0.0363854608600569	0.848721672242705	0.863899694686523	0.0293821282910221	2138	1	0.177502338634238	1613	291	234	0.913222256919646	-0.00682403186984739	0.829095029675737	1.23835348139756
cela1_red_x_88729132	X	90	C	A	PC11	-0.00203467067549969	0.02233116596737	0.00830166976092173	0.927402406342924	0.940045420117495	0.00565696153234104	2138	1	0.177502338634238	1613	291	234	0.913222256919646	-0.00682403186984739	0.829095029675737	1.4675139142207
cela1_red_x_88729132	X	90	C	A	PC3	0.0139926040400701	0.0676957675377542	0.042724211483653	0.836245439300178	0.860651967260863	0.0308158001610808	2138	1	0.177502338634238	1613	291	234	0.913222256919646	-0.00682403186984739	0.829095029675737	1.38643849130396
cela1_red_x_88729132	X	90	C	A	PC4	0.0510739795988532	0.0559457140175623	0.833423525528428	0.361284445360131	0.393819530909772	0.727116229045576	2138	1	0.177502338634238	1613	291	234	0.913222256919646	-0.00682403186984739	0.829095029675737	1.14620399357939
cela1_red_x_88729132	X	90	C	A	PC8	0.0312647288022711	0.0411602567268422	0.576969933104395	0.447502467331075	0.492257314123117	0.47158844870012	2138	1	0.177502338634238	1613	291	234	0.913222256919646	-0.00682403186984739	0.829095029675737	1.22346069903694
cela1_red_x_88729132	X	90	C	A	PC9	0.0322992742201795	0.0405153657952478	0.635544549704168	0.425328800436884	0.462100940530534	0.540801036309817	2138	1	0.177502338634238	1613	291	234	0.913222256919646	-0.00682403186984739	0.829095029675737	1.17519107219327
cela1_red_x_88729132	X	90	C	A	PC2	0.0200676958802108	0.0808365884422774	0.0616281411142996	0.803940859936864	0.832958061633389	0.0444827249211797	2138	1	0.177502338634238	1613	291	234	0.913222256919646	-0.00682403186984739	0.829095029675737	1.38543988084139
cela1_red_x_88729132	X	90	C	A	PC7	-0.0324198760653444	0.0442154472483053	0.537619058385964	0.463421144257086	0.528587634859938	0.397106002820808	2138	1	0.177502338634238	1613	291	234	0.913222256919646	-0.00682403186984739	0.829095029675737	1.3538426882672
cela1_red_x_88729132	X	90	C	A	PC5	0.0719505522059018	0.0551133582584106	1.70433323461015	0.191722258166598	0.25813568377286	1.27872795920337	2138	1	0.177502338634238	1613	291	234	0.913222256919646	-0.00682403186984739	0.829095029675737	1.33283488668843
cela1_red_x_88758455	X	90	C	A	PC11	0.0122829998606682	0.0161053486418057	0.581659241301605	0.445662685275571	0.52897673713501	0.396356883342047	2136	0.999064546304958	0.491104868913858	833	508	795	0.484629689852615	-0.0241602780665281	0.446426768465015	1.4675139142207
cela1_red_x_88758455	X	90	C	A	PC6	-0.0578449112983941	0.0370231865452407	2.44108402350084	0.118194520683104	0.160316980384459	1.97123362607737	2136	0.999064546304958	0.491104868913858	833	508	795	0.484629689852615	-0.0241602780665281	0.446426768465015	1.23835348139756
cela1_red_x_88758455	X	90	C	A	PC10	0.0174133032468052	0.0210802758656766	0.682354007407135	0.408777306870629	0.469306165666927	0.523609157254664	2136	0.999064546304958	0.491104868913858	833	508	795	0.484629689852615	-0.0241602780665281	0.446426768465015	1.303174319916
cela1_red_x_88758455	X	90	C	A	PC9	-0.0292617481484643	0.0299654665608902	0.953582885880445	0.328808978265155	0.367698412532866	0.811427952818566	2136	0.999064546304958	0.491104868913858	833	508	795	0.484629689852615	-0.0241602780665281	0.446426768465015	1.17519107219327
cela1_red_x_88758455	X	90	C	A	PC4	-0.0192145784913204	0.0413069653864822	0.216379016350015	0.641812885933304	0.663934959613261	0.188778801646207	2136	0.999064546304958	0.491104868913858	833	508	795	0.484629689852615	-0.0241602780665281	0.446426768465015	1.14620399357939
cela1_red_x_88758455	X	90	C	A	PC3	-0.0029047710671954	0.0500718672388923	0.00336539655801538	0.953739039704222	0.960705459851712	0.00242736809394999	2136	0.999064546304958	0.491104868913858	833	508	795	0.484629689852615	-0.0241602780665281	0.446426768465015	1.38643849130396
cela1_red_x_88758455	X	90	C	A	PC1	-0.122374068422735	0.105624800080568	1.34229198686492	0.246630175843247	0.320027438622039	0.988834341326492	2136	0.999064546304958	0.491104868913858	833	508	795	0.484629689852615	-0.0241602780665281	0.446426768465015	1.35744879679672
cela1_red_x_88758455	X	90	C	A	PC5	0.0351978923676384	0.0409667397241305	0.738194002656734	0.390240018317428	0.456747802473946	0.553852551452084	2136	0.999064546304958	0.491104868913858	833	508	795	0.484629689852615	-0.0241602780665281	0.446426768465015	1.33283488668843
cela1_red_x_88758455	X	90	C	A	PC2	-0.0912588887305729	0.0600581608405511	2.30890622522857	0.128634538235752	0.19672113650775	1.6665510045996	2136	0.999064546304958	0.491104868913858	833	508	795	0.484629689852615	-0.0241602780665281	0.446426768465015	1.38543988084139
cela1_red_x_88758455	X	90	C	A	PC8	-0.0278624475641362	0.0303192646574235	0.844503007049678	0.358112076208976	0.406076786003482	0.690257568317836	2136	0.999064546304958	0.491104868913858	833	508	795	0.484629689852615	-0.0241602780665281	0.446426768465015	1.22346069903694
cela1_red_x_88758455	X	90	C	A	PC7	0.0406901834912641	0.0325791594348285	1.55991001574393	0.21167839617966	0.283087161507593	1.15220921105722	2136	0.999064546304958	0.491104868913858	833	508	795	0.484629689852615	-0.0241602780665281	0.446426768465015	1.3538426882672
cela1_red_x_88902267	X	90	G	A	PC11	0.0148530201710122	0.0164998436123771	0.810344867590917	0.368018310133843	0.457424694923036	0.552188881984971	2136	0.999064546304958	0.393258426966292	1053	486	597	0.596814420212611	-0.0191258559801527	0.546279147201668	1.4675139142207
cela1_red_x_88902267	X	90	G	A	PC10	-0.0166415062174869	0.0215944533564492	0.593882917892436	0.440921534268674	0.499630945224064	0.455720243114304	2136	0.999064546304958	0.393258426966292	1053	486	597	0.596814420212611	-0.0191258559801527	0.546279147201668	1.303174319916
cela1_red_x_88902267	X	90	G	A	PC9	0.0427221114186759	0.030605388246144	1.94854136785216	0.162744118973914	0.197864995411487	1.65806345364381	2136	0.999064546304958	0.393258426966292	1053	486	597	0.596814420212611	-0.0191258559801527	0.546279147201668	1.17519107219327
cela1_red_x_88902267	X	90	G	A	PC8	0.00101121240301365	0.0310167405638984	0.0010629001313065	0.973991855943317	0.976485897847679	0.000868765242842021	2136	0.999064546304958	0.393258426966292	1053	486	597	0.596814420212611	-0.0191258559801527	0.546279147201668	1.22346069903694
cela1_red_x_88902267	X	90	G	A	PC3	0.0298252927854432	0.0510851064232705	0.340863756984893	0.559331068865548	0.620008468421236	0.245855664800757	2136	0.999064546304958	0.393258426966292	1053	486	597	0.596814420212611	-0.0191258559801527	0.546279147201668	1.38643849130396
cela1_red_x_88902267	X	90	G	A	PC5	-0.0336241274103174	0.0417845309130112	0.647546534236127	0.420991225690906	0.485788192397137	0.485841525235752	2136	0.999064546304958	0.393258426966292	1053	486	597	0.596814420212611	-0.0191258559801527	0.546279147201668	1.33283488668843
cela1_red_x_88902267	X	90	G	A	PC4	0.0102958284460265	0.0422427819764158	0.059404257451797	0.80744002536185	0.81991420022374	0.0518269503374246	2136	0.999064546304958	0.393258426966292	1053	486	597	0.596814420212611	-0.0191258559801527	0.546279147201668	1.14620399357939
cela1_red_x_88902267	X	90	G	A	PC7	-0.0408565000743754	0.0332903750763096	1.50620798105292	0.219718627867081	0.291529860142106	1.11254283389508	2136	0.999064546304958	0.393258426966292	1053	486	597	0.596814420212611	-0.0191258559801527	0.546279147201668	1.3538426882672
cela1_red_x_88902267	X	90	G	A	PC1	0.250988757264342	0.107241559972049	5.47749879820514	0.0192628027290925	0.0445619221945345	4.03514210711361	2136	0.999064546304958	0.393258426966292	1053	486	597	0.596814420212611	-0.0191258559801527	0.546279147201668	1.35744879679672
cela1_red_x_88902267	X	90	G	A	PC6	0.0598866146103084	0.0378546967904509	2.50276447827542	0.113646649970183	0.155132648064259	2.02104206583317	2136	0.999064546304958	0.393258426966292	1053	486	597	0.596814420212611	-0.0191258559801527	0.546279147201668	1.23835348139756
cela1_red_x_88902267	X	90	G	A	PC2	0.0239031452940557	0.0612211450020744	0.152442901757822	0.696211680161921	0.740107558667805	0.110032130492189	2136	0.999064546304958	0.393258426966292	1053	486	597	0.596814420212611	-0.0191258559801527	0.546279147201668	1.38543988084139
cela1_red_x_89275449	X	90	G	A	PC4	-0.0523380221744493	0.0620950383625939	0.710429217653919	0.399301358860081	0.4311177311432	0.619810454014712	2138	1	0.0984565014031805	1845	165	128	0.572267601654657	0.0165939650132662	0.608255829752736	1.14620399357939
cela1_red_x_89275449	X	90	G	A	PC2	0.134875625695764	0.0904702768367127	2.22256825147565	0.136006647392833	0.205304375761077	1.6042329098581	2138	1	0.0984565014031805	1845	165	128	0.572267601654657	0.0165939650132662	0.608255829752736	1.38543988084139
cela1_red_x_89275449	X	90	G	A	PC3	-0.0262655680512398	0.0754797745439682	0.121091150950541	0.727854048413401	0.767586789934273	0.0873397209541219	2138	1	0.0984565014031805	1845	165	128	0.572267601654657	0.0165939650132662	0.608255829752736	1.38643849130396
cela1_red_x_89275449	X	90	G	A	PC5	-0.0358550885890612	0.0617490618067978	0.337163747915904	0.561470953396299	0.614993361697593	0.252967378992925	2138	1	0.0984565014031805	1845	165	128	0.572267601654657	0.0165939650132662	0.608255829752736	1.33283488668843
cela1_red_x_89275449	X	90	G	A	PC10	0.0325505922047612	0.031705607452968	1.0540121856248	0.304584850706552	0.368474179582276	0.808803679996352	2138	1	0.0984565014031805	1845	165	128	0.572267601654657	0.0165939650132662	0.608255829752736	1.303174319916
cela1_red_x_89275449	X	90	G	A	PC11	0.0344455409452824	0.0242048453686668	2.02516957365662	0.154711652971037	0.240101104151497	1.38000025351178	2138	1	0.0984565014031805	1845	165	128	0.572267601654657	0.0165939650132662	0.608255829752736	1.4675139142207
cela1_red_x_89275449	X	90	G	A	PC8	0.00883085829505593	0.0456341524249667	0.0374477608325368	0.846556255429128	0.861117665480043	0.0306080619197773	2138	1	0.0984565014031805	1845	165	128	0.572267601654657	0.0165939650132662	0.608255829752736	1.22346069903694
cela1_red_x_89275449	X	90	G	A	PC1	0.105781791180669	0.158950354351932	0.442893016329949	0.505729414647917	0.567864533839882	0.3262686720671	2138	1	0.0984565014031805	1845	165	128	0.572267601654657	0.0165939650132662	0.608255829752736	1.35744879679672
cela1_red_x_89275449	X	90	G	A	PC9	-0.0598337722287869	0.0450809730116372	1.76159555370087	0.184425624954904	0.220827371111375	1.49898650132968	2138	1	0.0984565014031805	1845	165	128	0.572267601654657	0.0165939650132662	0.608255829752736	1.17519107219327
cela1_red_x_89275449	X	90	G	A	PC6	-0.0359076506234817	0.0557211262021715	0.415273492855047	0.519304951523077	0.562529594030753	0.335343259491939	2138	1	0.0984565014031805	1845	165	128	0.572267601654657	0.0165939650132662	0.608255829752736	1.23835348139756
cela1_red_x_89275449	X	90	G	A	PC7	-0.118386512437534	0.0490293847917177	5.83030891144266	0.0157523571839182	0.037967240227937	4.3064891969871	2138	1	0.0984565014031805	1845	165	128	0.572267601654657	0.0165939650132662	0.608255829752736	1.3538426882672
cela1_red_x_89327111	X	91	G	A	PC10	0.0211563067750324	0.021215329873496	0.994443546734135	0.318658752619741	0.38236222353193	0.763093265065442	2138	1	0.447614593077643	929	504	705	0.367132227854747	-0.03011535377213	0.342187161842175	1.303174319916
cela1_red_x_89327111	X	91	G	A	PC1	-0.0993159665901206	0.106086694317832	0.876428140667977	0.349181852714537	0.421674522457904	0.645643609347296	2138	1	0.447614593077643	929	504	705	0.367132227854747	-0.03011535377213	0.342187161842175	1.35744879679672
cela1_red_x_89327111	X	91	G	A	PC9	0.00989047905452242	0.0302075241497093	0.107202371403384	0.743351956518511	0.762630321814432	0.0912212268625486	2138	1	0.447614593077643	929	504	705	0.367132227854747	-0.03011535377213	0.342187161842175	1.17519107219327
cela1_red_x_89327111	X	91	G	A	PC5	0.0801631856192948	0.0411626253781496	3.7926590422553	0.0514778089905765	0.091626775310719	2.84555805083897	2138	1	0.447614593077643	929	504	705	0.367132227854747	-0.03011535377213	0.342187161842175	1.33283488668843
cela1_red_x_89327111	X	91	G	A	PC8	-0.0328470832181577	0.0305158292694177	1.15862599649808	0.281750679008299	0.330482280213478	0.94700712283615	2138	1	0.447614593077643	929	504	705	0.367132227854747	-0.03011535377213	0.342187161842175	1.22346069903694
cela1_red_x_89327111	X	91	G	A	PC3	0.0151497026765361	0.0503696334634219	0.0904629275264491	0.763589462056019	0.798385046633908	0.0652484247183357	2138	1	0.447614593077643	929	504	705	0.367132227854747	-0.03011535377213	0.342187161842175	1.38643849130396
cela1_red_x_89327111	X	91	G	A	PC4	-0.00686394941249509	0.0415732437764205	0.0272596530725342	0.868861356548129	0.877439491552271	0.0237825493762302	2138	1	0.447614593077643	929	504	705	0.367132227854747	-0.03011535377213	0.342187161842175	1.14620399357939
cela1_red_x_89327111	X	91	G	A	PC11	-0.00611459007412451	0.0161627651025717	0.143121003095699	0.705197817167052	0.754818776246306	0.097526164289693	2138	1	0.447614593077643	929	504	705	0.367132227854747	-0.03011535377213	0.342187161842175	1.4675139142207
cela1_red_x_89327111	X	91	G	A	PC6	-0.0355611302293791	0.0372762740362099	0.910093724202229	0.340089552154277	0.391292282294715	0.73492240937146	2138	1	0.447614593077643	929	504	705	0.367132227854747	-0.03011535377213	0.342187161842175	1.23835348139756
cela1_red_x_89327111	X	91	G	A	PC2	-0.0139591910155266	0.0605030079386126	0.0532312380997105	0.817533143609312	0.844598377970287	0.0384219040001813	2138	1	0.447614593077643	929	504	705	0.367132227854747	-0.03011535377213	0.342187161842175	1.38543988084139
cela1_red_x_89327111	X	91	G	A	PC7	-0.00909735138604758	0.0328721506586103	0.0765902878946028	0.781972457233266	0.811997609605026	0.0565725165548087	2138	1	0.447614593077643	929	504	705	0.367132227854747	-0.03011535377213	0.342187161842175	1.3538426882672
cela1_red_x_89543148	X	91	G	A	PC5	-0.104439468107164	0.0918582836634924	1.29268482223331	0.255553761066504	0.324711058611824	0.969876190324765	2138	1	0.0666510757717493	1931	129	78	0.308253328845815	-0.0394665910058164	0.168352303711334	1.33283488668843
cela1_red_x_89543148	X	91	G	A	PC1	-0.141837620241607	0.235122213916576	0.363911304991882	0.546341980489767	0.60461944931382	0.268084737966274	2138	1	0.0666510757717493	1931	129	78	0.308253328845815	-0.0394665910058164	0.168352303711334	1.35744879679672
cela1_red_x_89543148	X	91	G	A	PC9	-0.0174628839763351	0.0676891230690202	0.0665570648840683	0.796417280166886	0.811895595267038	0.0566351008435181	2138	1	0.0666510757717493	1931	129	78	0.308253328845815	-0.0394665910058164	0.168352303711334	1.17519107219327
cela1_red_x_89543148	X	91	G	A	PC6	-0.178300336170236	0.083823814536847	4.5244884466949	0.0334130633520746	0.0559470675317569	3.65363243586051	2138	1	0.0666510757717493	1931	129	78	0.308253328845815	-0.0394665910058164	0.168352303711334	1.23835348139756
cela1_red_x_89543148	X	91	G	A	PC3	0.030378955421037	0.112732535270098	0.0726184751041807	0.78756175175369	0.818976352402557	0.0523777113515382	2138	1	0.0666510757717493	1931	129	78	0.308253328845815	-0.0394665910058164	0.168352303711334	1.38643849130396
cela1_red_x_89543148	X	91	G	A	PC8	0.122281643521345	0.0686220550956879	3.17537553254033	0.0747560253116809	0.10717406698021	2.59540460518254	2138	1	0.0666510757717493	1931	129	78	0.308253328845815	-0.0394665910058164	0.168352303711334	1.22346069903694
cela1_red_x_89543148	X	91	G	A	PC11	-0.0761215802538555	0.0371895835125251	4.1896038652583	0.0406726000885896	0.0910959662358206	2.85489890396243	2138	1	0.0666510757717493	1931	129	78	0.308253328845815	-0.0394665910058164	0.168352303711334	1.4675139142207
cela1_red_x_89543148	X	91	G	A	PC7	-0.000571354764880794	0.0738848804459109	5.9799913711522e-05	0.993829987957212	0.99469722694188	4.41705038774193e-05	2138	1	0.0666510757717493	1931	129	78	0.308253328845815	-0.0394665910058164	0.168352303711334	1.3538426882672
cela1_red_x_89543148	X	91	G	A	PC10	-0.0335015187468093	0.0480856185962134	0.485398663843375	0.485987066628685	0.541658758220864	0.37247408610282	2138	1	0.0666510757717493	1931	129	78	0.308253328845815	-0.0394665910058164	0.168352303711334	1.303174319916
cela1_red_x_89543148	X	91	G	A	PC4	-0.0328249167926462	0.0932364799777186	0.123946860232673	0.724792608950839	0.742275387129784	0.108136824620205	2138	1	0.0666510757717493	1931	129	78	0.308253328845815	-0.0394665910058164	0.168352303711334	1.14620399357939
cela1_red_x_89543148	X	91	G	A	PC2	0.204052157783801	0.134672529245708	2.29574871654584	0.129728640790398	0.198001554750961	1.6570540146077	2138	1	0.0666510757717493	1931	129	78	0.308253328845815	-0.0394665910058164	0.168352303711334	1.38543988084139
cela1_red_x_8957437	X	16	C	A	PC5	0.0533192912704183	0.0429746462629179	1.5393738863165	0.214711024985051	0.282512795581727	1.15496218000509	2136	0.999064546304958	0.341994382022472	1168	475	493	0.214883452523156	-0.0400386806718894	0.205650910861874	1.33283488668843
cela1_red_x_8957437	X	16	C	A	PC9	0.028242885100751	0.0314982125862227	0.80398195041145	0.369905492094103	0.408168633403718	0.684128708458419	2136	0.999064546304958	0.341994382022472	1168	475	493	0.214883452523156	-0.0400386806718894	0.205650910861874	1.17519107219327
cela1_red_x_8957437	X	16	C	A	PC6	-0.00230762138007441	0.0389371347541275	0.00351237702528451	0.95274079076175	0.957526989092904	0.00283632830047894	2136	0.999064546304958	0.341994382022472	1168	475	493	0.214883452523156	-0.0400386806718894	0.205650910861874	1.23835348139756
cela1_red_x_8957437	X	16	C	A	PC10	-0.000980256228513943	0.0220539099688925	0.0019756409814784	0.96454715500993	0.968941312735242	0.00151602203272832	2136	0.999064546304958	0.341994382022472	1168	475	493	0.214883452523156	-0.0400386806718894	0.205650910861874	1.303174319916
cela1_red_x_8957437	X	16	C	A	PC8	0.0342440941972916	0.0317909142452325	1.16028674493756	0.281406080000066	0.33013593882659	0.948364541542601	2136	0.999064546304958	0.341994382022472	1168	475	493	0.214883452523156	-0.0400386806718894	0.205650910861874	1.22346069903694
cela1_red_x_8957437	X	16	C	A	PC3	-0.0634942991635764	0.0524139921738055	1.46748945357719	0.225742219459593	0.303566724384888	1.05845983271642	2136	0.999064546304958	0.341994382022472	1168	475	493	0.214883452523156	-0.0400386806718894	0.205650910861874	1.38643849130396
cela1_red_x_8957437	X	16	C	A	PC7	0.00620793286278404	0.0342275962025741	0.0328958583873513	0.856075473962252	0.876128710085389	0.0242981394163713	2136	0.999064546304958	0.341994382022472	1168	475	493	0.214883452523156	-0.0400386806718894	0.205650910861874	1.3538426882672
cela1_red_x_8957437	X	16	C	A	PC2	-0.0189634709487532	0.0630595061465815	0.0904345810290378	0.763625401179305	0.798344885823491	0.0652749948082309	2136	0.999064546304958	0.341994382022472	1168	475	493	0.214883452523156	-0.0400386806718894	0.205650910861874	1.38543988084139
cela1_red_x_8957437	X	16	C	A	PC1	0.123520213037384	0.110565130388869	1.24807216997396	0.263921002023943	0.337626030565987	0.919424860016186	2136	0.999064546304958	0.341994382022472	1168	475	493	0.214883452523156	-0.0400386806718894	0.205650910861874	1.35744879679672
cela1_red_x_8957437	X	16	C	A	PC4	-0.00591251727717843	0.0433035454252668	0.0186422331562861	0.8913971217385	0.89851961754461	0.0162643240302014	2136	0.999064546304958	0.341994382022472	1168	475	493	0.214883452523156	-0.0400386806718894	0.205650910861874	1.14620399357939
cela1_red_x_8957437	X	16	C	A	PC11	0.00713661059780315	0.0167599718630414	0.181316543229222	0.670244256937846	0.725211893080402	0.123553542812919	2136	0.999064546304958	0.341994382022472	1168	475	493	0.214883452523156	-0.0400386806718894	0.205650910861874	1.4675139142207
cela1_red_x_89768495	X	91	A	G	PC11	-0.00293355853375714	0.0161830455328273	0.0328601093435222	0.856152845737228	0.881049820081707	0.0223916850294207	2138	1	0.462815715622077	897	503	738	0.566109658855172	-0.0188379734583153	0.552520401455469	1.4675139142207
cela1_red_x_89768495	X	91	A	G	PC10	0.0155632758989128	0.0212460310237837	0.536594739050524	0.463847413366732	0.521077671808202	0.411759755275958	2138	1	0.462815715622077	897	503	738	0.566109658855172	-0.0188379734583153	0.552520401455469	1.303174319916
cela1_red_x_89768495	X	91	A	G	PC9	-0.0599164749449208	0.0301915803122698	3.9384090227887	0.0471953926478619	0.0671522671458759	3.3512924970051	2138	1	0.462815715622077	897	503	738	0.566109658855172	-0.0188379734583153	0.552520401455469	1.17519107219327
cela1_red_x_89768495	X	91	A	G	PC4	0.00626330258560718	0.0416616473382568	0.0226013255034605	0.880498449218397	0.888326361469698	0.019718414549299	2138	1	0.462815715622077	897	503	738	0.566109658855172	-0.0188379734583153	0.552520401455469	1.14620399357939
cela1_red_x_89768495	X	91	A	G	PC3	0.0354202491650615	0.0504684102584111	0.492565482217168	0.482785128131244	0.551142749773326	0.355273952149083	2138	1	0.462815715622077	897	503	738	0.566109658855172	-0.0188379734583153	0.552520401455469	1.38643849130396
cela1_red_x_89768495	X	91	A	G	PC1	-0.22385818602014	0.106311518286545	4.43389413289004	0.0352320370923451	0.0707150733635725	3.26634355811656	2138	1	0.462815715622077	897	503	738	0.566109658855172	-0.0188379734583153	0.552520401455469	1.35744879679672
cela1_red_x_89768495	X	91	A	G	PC5	0.0400409346196147	0.0412721341165131	0.941227396610973	0.331962386442022	0.400713368172153	0.706184543945691	2138	1	0.462815715622077	897	503	738	0.566109658855172	-0.0188379734583153	0.552520401455469	1.33283488668843
cela1_red_x_89768495	X	91	A	G	PC8	-0.0123434842329695	0.0305574096156199	0.16317080703974	0.686253852382172	0.714964973931411	0.133368245639751	2138	1	0.462815715622077	897	503	738	0.566109658855172	-0.0188379734583153	0.552520401455469	1.22346069903694
cela1_red_x_89768495	X	91	A	G	PC2	-0.011064259258021	0.0605898568581183	0.0333460835717738	0.855104743279372	0.876709600234961	0.024068950253924	2138	1	0.462815715622077	897	503	738	0.566109658855172	-0.0188379734583153	0.552520401455469	1.38543988084139
cela1_red_x_89768495	X	91	A	G	PC6	-0.0640969607160284	0.0372513511084707	2.96067553943644	0.0853122906697328	0.122049892022196	2.39081617963809	2138	1	0.462815715622077	897	503	738	0.566109658855172	-0.0188379734583153	0.552520401455469	1.23835348139756
cela1_red_x_89768495	X	91	A	G	PC7	0.0289563007876435	0.0328758688006915	0.775767678622353	0.378438667645192	0.449064629204284	0.573011683961058	2138	1	0.462815715622077	897	503	738	0.566109658855172	-0.0188379734583153	0.552520401455469	1.3538426882672
cela1_red_x_90560423	X	92	G	A	PC3	-0.0115675744700708	0.0512702193827582	0.0509042750268241	0.82149717269084	0.848044717780235	0.0367158552983827	2130	0.996258185219832	0.418779342723005	991	494	645	0.697566125765562	-0.0146713615023474	0.643608629308549	1.38643849130396
cela1_red_x_90560423	X	92	G	A	PC9	0.0550103337602839	0.0306698669681596	3.21710159068567	0.072872555931588	0.0980171663944927	2.73751364080868	2130	0.996258185219832	0.418779342723005	991	494	645	0.697566125765562	-0.0146713615023474	0.643608629308549	1.17519107219327
cela1_red_x_90560423	X	92	G	A	PC4	-0.000532586184699368	0.0423529718330193	0.000158129178400302	0.989966911962789	0.990628585994183	0.000137959018888507	2130	0.996258185219832	0.418779342723005	991	494	645	0.697566125765562	-0.0146713615023474	0.643608629308549	1.14620399357939
cela1_red_x_90560423	X	92	G	A	PC2	0.0945268243235438	0.0614367253137357	2.36730392214886	0.123900870187378	0.191153863479224	1.70870201939847	2130	0.996258185219832	0.418779342723005	991	494	645	0.697566125765562	-0.0146713615023474	0.643608629308549	1.38543988084139
cela1_red_x_90560423	X	92	G	A	PC10	-0.00603767397417973	0.0216337570897296	0.077888872661731	0.780178995572719	0.806862090944162	0.0597685754479506	2130	0.996258185219832	0.418779342723005	991	494	645	0.697566125765562	-0.0146713615023474	0.643608629308549	1.303174319916
cela1_red_x_90560423	X	92	G	A	PC7	-0.0726044587067075	0.0333353121621263	4.743703446349	0.0294057043917856	0.0612251994996798	3.50388083302392	2130	0.996258185219832	0.418779342723005	991	494	645	0.697566125765562	-0.0146713615023474	0.643608629308549	1.3538426882672
cela1_red_x_90560423	X	92	G	A	PC8	-0.00110741952726824	0.0310818880584605	0.00126943237579536	0.971578108978215	0.974303454796419	0.0010375751152404	2130	0.996258185219832	0.418779342723005	991	494	645	0.697566125765562	-0.0146713615023474	0.643608629308549	1.22346069903694
cela1_red_x_90560423	X	92	G	A	PC1	0.136296855714236	0.108083394886073	1.5902072141529	0.20729653119867	0.27909990390902	1.17146754846698	2130	0.996258185219832	0.418779342723005	991	494	645	0.697566125765562	-0.0146713615023474	0.643608629308549	1.35744879679672
cela1_red_x_90560423	X	92	G	A	PC5	-0.0336049469135943	0.0419378992057565	0.642085827780996	0.422956496509618	0.487633206996075	0.481744463769498	2130	0.996258185219832	0.418779342723005	991	494	645	0.697566125765562	-0.0146713615023474	0.643608629308549	1.33283488668843
cela1_red_x_90560423	X	92	G	A	PC6	0.0251653828365511	0.0379433425575418	0.439881715240046	0.507179551896785	0.551175794697145	0.355214986551023	2130	0.996258185219832	0.418779342723005	991	494	645	0.697566125765562	-0.0146713615023474	0.643608629308549	1.23835348139756
cela1_red_x_90560423	X	92	G	A	PC11	-0.00485470565142569	0.0165305305112342	0.0862486335269744	0.769001539208959	0.808447580751673	0.0587719357828204	2130	0.996258185219832	0.418779342723005	991	494	645	0.697566125765562	-0.0146713615023474	0.643608629308549	1.4675139142207
cela1_red_x_90594031	X	92	A	G	PC3	-0.186544306285288	0.23330622201097	0.639309788326038	0.42396084335133	0.497102595593088	0.461116589257965	2138	1	0.0273620205799813	2053	53	32	1	-0.027390180878553	0.228229549144462	1.38643849130396
cela1_red_x_90594031	X	92	A	G	PC9	0.246313365509552	0.139719196508634	3.10787682225335	0.0779144667457948	0.103904169624444	2.64457150483034	2138	1	0.0273620205799813	2053	53	32	1	-0.027390180878553	0.228229549144462	1.17519107219327
cela1_red_x_90594031	X	92	A	G	PC4	-0.16084115283158	0.19384713609513	0.688455028358574	0.406690380456488	0.438334253317904	0.600639181345591	2138	1	0.0273620205799813	2053	53	32	1	-0.027390180878553	0.228229549144462	1.14620399357939
cela1_red_x_90594031	X	92	A	G	PC5	0.162281117066282	0.188960802435973	0.737551801223459	0.390446253857356	0.456943681148029	0.553370720251768	2138	1	0.0273620205799813	2053	53	32	1	-0.027390180878553	0.228229549144462	1.33283488668843
cela1_red_x_90594031	X	92	A	G	PC8	-0.077867591007656	0.142566662499445	0.298316663162703	0.58493965122247	0.621453328444449	0.243830196913989	2138	1	0.0273620205799813	2053	53	32	1	-0.027390180878553	0.228229549144462	1.22346069903694
cela1_red_x_90594031	X	92	A	G	PC2	0.182024543903583	0.277336836623915	0.430769343051026	0.511611684630807	0.57711248221695	0.3109260452279	2138	1	0.0273620205799813	2053	53	32	1	-0.027390180878553	0.228229549144462	1.38543988084139
cela1_red_x_90594031	X	92	A	G	PC10	-0.0801297111035289	0.100783528684126	0.632132375492518	0.426574221786238	0.4861341910792	0.485071234010555	2138	1	0.0273620205799813	2053	53	32	1	-0.027390180878553	0.228229549144462	1.303174319916
cela1_red_x_90594031	X	92	A	G	PC11	-0.124395112187298	0.0789348603066255	2.48352732558515	0.115043986722456	0.193293256426106	1.69233647566741	2138	1	0.0273620205799813	2053	53	32	1	-0.027390180878553	0.228229549144462	1.4675139142207
cela1_red_x_90594031	X	92	A	G	PC7	0.0755427122550624	0.153096652330415	0.243474654543401	0.621707722900153	0.671511041328063	0.17983969382368	2138	1	0.0273620205799813	2053	53	32	1	-0.027390180878553	0.228229549144462	1.3538426882672
cela1_red_x_90594031	X	92	A	G	PC6	0.07950208502575	0.173233430755805	0.210617098033143	0.646284158327735	0.680042198439435	0.170078334818786	2138	1	0.0273620205799813	2053	53	32	1	-0.027390180878553	0.228229549144462	1.23835348139756
cela1_red_x_90594031	X	92	A	G	PC1	0.182342841162403	0.48312646415231	0.142447811074352	0.705859582064943	0.745982565435459	0.104937888935846	2138	1	0.0273620205799813	2053	53	32	1	-0.027390180878553	0.228229549144462	1.35744879679672
cela1_red_x_9064338	X	17	C	A	PC8	0.0703303616016922	0.0338548478457428	4.31562766156281	0.0377638371527798	0.0603626009703854	3.52739378139396	2136	0.999064546304958	0.244147940074906	1423	383	330	0.446268128925883	-0.0274983232729712	0.382907303531062	1.22346069903694
cela1_red_x_9064338	X	17	C	A	PC5	-0.0577706020779707	0.0459005193160405	1.58408539241054	0.208173205768062	0.275630646301153	1.18850835030765	2136	0.999064546304958	0.244147940074906	1423	383	330	0.446268128925883	-0.0274983232729712	0.382907303531062	1.33283488668843
cela1_red_x_9064338	X	17	C	A	PC11	-0.00583557226481815	0.0178593104280526	0.106767120663962	0.743855176007592	0.787368743991121	0.0727537365263476	2136	0.999064546304958	0.244147940074906	1423	383	330	0.446268128925883	-0.0274983232729712	0.382907303531062	1.4675139142207
cela1_red_x_9064338	X	17	C	A	PC9	0.00336649758138122	0.0336180785725813	0.0100279194731314	0.92023357640697	0.926400654905749	0.00853301195899674	2136	0.999064546304958	0.244147940074906	1423	383	330	0.446268128925883	-0.0274983232729712	0.382907303531062	1.17519107219327
cela1_red_x_9064338	X	17	C	A	PC10	-0.0011076652379743	0.0234926856846492	0.00222306272345741	0.962394182603062	0.967054871850846	0.00170588285042381	2136	0.999064546304958	0.244147940074906	1423	383	330	0.446268128925883	-0.0274983232729712	0.382907303531062	1.303174319916
cela1_red_x_9064338	X	17	C	A	PC1	-0.0407578580880467	0.118368493117025	0.118563351672874	0.730597903979751	0.767582836941829	0.0873427800390393	2136	0.999064546304958	0.244147940074906	1423	383	330	0.446268128925883	-0.0274983232729712	0.382907303531062	1.35744879679672
cela1_red_x_9064338	X	17	C	A	PC2	0.110587182219099	0.0673861798877922	2.69319568912125	0.100777513746942	0.163242647552066	1.94392822551466	2136	0.999064546304958	0.244147940074906	1423	383	330	0.446268128925883	-0.0274983232729712	0.382907303531062	1.38543988084139
cela1_red_x_9064338	X	17	C	A	PC3	-0.0193865685764485	0.056039240380712	0.119678851273594	0.729383062515777	0.7689073173789	0.0863210679912925	2136	0.999064546304958	0.244147940074906	1423	383	330	0.446268128925883	-0.0274983232729712	0.382907303531062	1.38643849130396
cela1_red_x_9064338	X	17	C	A	PC7	0.00837025764882221	0.0365352802754502	0.0524871227519119	0.818790662961149	0.843907012389003	0.0387689967281878	2136	0.999064546304958	0.244147940074906	1423	383	330	0.446268128925883	-0.0274983232729712	0.382907303531062	1.3538426882672
cela1_red_x_9064338	X	17	C	A	PC4	0.0573211151646304	0.046182652148451	1.54053483222053	0.214538214015778	0.246324168706708	1.34403198806672	2136	0.999064546304958	0.244147940074906	1423	383	330	0.446268128925883	-0.0274983232729712	0.382907303531062	1.14620399357939
cela1_red_x_9064338	X	17	C	A	PC6	0.0520971514202311	0.0414094405958547	1.5828116121367	0.208356167880101	0.258241774591488	1.27815816397625	2136	0.999064546304958	0.244147940074906	1423	383	330	0.446268128925883	-0.0274983232729712	0.382907303531062	1.23835348139756
cela1_red_x_90673120	X	92	A	G	PC10	-0.0297047320924089	0.0228848379955824	1.68482809128901	0.194284146072472	0.255520691259241	1.29286471160482	2103	0.983629560336763	0.336899667142178	1176	437	490	0.723083699393231	0.0112814965273982	0.723776203398432	1.303174319916
cela1_red_x_90673120	X	92	A	G	PC3	-0.0470752147416944	0.0540776120272913	0.757791288328	0.384020618365562	0.459720927974228	0.546574040666811	2103	0.983629560336763	0.336899667142178	1176	437	490	0.723083699393231	0.0112814965273982	0.723776203398432	1.38643849130396
cela1_red_x_90673120	X	92	A	G	PC1	0.0321022952902782	0.11347753033119	0.0800299267852142	0.777256859048884	0.808153492698218	0.0589561293023113	2103	0.983629560336763	0.336899667142178	1176	437	490	0.723083699393231	0.0112814965273982	0.723776203398432	1.35744879679672
cela1_red_x_90673120	X	92	A	G	PC4	-0.0199902943236047	0.0445831859215448	0.201046342570049	0.653877590777945	0.675354934668716	0.175401886310146	2103	0.983629560336763	0.336899667142178	1176	437	490	0.723083699393231	0.0112814965273982	0.723776203398432	1.14620399357939
cela1_red_x_90673120	X	92	A	G	PC9	-0.0197963075878147	0.0323540652319939	0.374378304099409	0.540627336363407	0.572469480218518	0.318568029453033	2103	0.983629560336763	0.336899667142178	1176	437	490	0.723083699393231	0.0112814965273982	0.723776203398432	1.17519107219327
cela1_red_x_90673120	X	92	A	G	PC5	-0.0378890679531647	0.0442261928061103	0.733953818416715	0.391604596473222	0.458043562034156	0.550671223980566	2103	0.983629560336763	0.336899667142178	1176	437	490	0.723083699393231	0.0112814965273982	0.723776203398432	1.33283488668843
cela1_red_x_90673120	X	92	A	G	PC8	0.0189037201354715	0.0328259026750582	0.331635644730866	0.564697544798229	0.602619200462049	0.271063586261428	2103	0.983629560336763	0.336899667142178	1176	437	490	0.723083699393231	0.0112814965273982	0.723776203398432	1.22346069903694
cela1_red_x_90673120	X	92	A	G	PC2	0.091628602627468	0.0647170958400852	2.00458320084103	0.156824393115115	0.229027159464285	1.44689295332225	2103	0.983629560336763	0.336899667142178	1176	437	490	0.723083699393231	0.0112814965273982	0.723776203398432	1.38543988084139
cela1_red_x_90673120	X	92	A	G	PC6	0.0173713808095246	0.040157111626597	0.187130141514861	0.665315986910338	0.697474894321986	0.151112056715562	2103	0.983629560336763	0.336899667142178	1176	437	490	0.723083699393231	0.0112814965273982	0.723776203398432	1.23835348139756
cela1_red_x_90673120	X	92	A	G	PC11	-0.0196147478078122	0.017616554097899	1.23971978902562	0.265525064143072	0.358034539741559	0.844775492083801	2103	0.983629560336763	0.336899667142178	1176	437	490	0.723083699393231	0.0112814965273982	0.723776203398432	1.4675139142207
cela1_red_x_90673120	X	92	A	G	PC7	0.0300150954617227	0.0352431527642715	0.725320501481277	0.394404214256959	0.464199642395653	0.535749469097939	2103	0.983629560336763	0.336899667142178	1176	437	490	0.723083699393231	0.0112814965273982	0.723776203398432	1.3538426882672
cela1_red_x_90750994	X	92	G	A	PC5	0.0223325776639697	0.0413854174595796	0.291194404373525	0.589456142669881	0.64020246056483	0.218477477804493	2138	1	0.466557530402245	897	487	754	0.701478948221893	0.0132406255127927	0.676365447737226	1.33283488668843
cela1_red_x_90750994	X	92	G	A	PC9	-0.0352333699223454	0.030279726799672	1.35395572324234	0.244587760647355	0.283106761402877	1.15211539236376	2138	1	0.466557530402245	897	487	754	0.701478948221893	0.0132406255127927	0.676365447737226	1.17519107219327
cela1_red_x_90750994	X	92	G	A	PC4	-0.0194221380043915	0.0417556925282539	0.216352884349247	0.6418330002369	0.663954008385575	0.188756002911501	2138	1	0.466557530402245	897	487	754	0.701478948221893	0.0132406255127927	0.676365447737226	1.14620399357939
cela1_red_x_90750994	X	92	G	A	PC11	-0.0258418735286478	0.0162660923231316	2.52395453489956	0.112129074122082	0.189707904226296	1.71988456834487	2138	1	0.466557530402245	897	487	754	0.701478948221893	0.0132406255127927	0.676365447737226	1.4675139142207
cela1_red_x_90750994	X	92	G	A	PC10	-0.000543966860567575	0.0213263184962359	0.00065059856839156	0.97965069771075	0.982173781666527	0.000499241397293263	2138	1	0.466557530402245	897	487	754	0.701478948221893	0.0132406255127927	0.676365447737226	1.303174319916
cela1_red_x_90750994	X	92	G	A	PC3	0.0229017410123405	0.0505908566149426	0.204924050779635	0.650775310553569	0.700640816849389	0.147806088813145	2138	1	0.466557530402245	897	487	754	0.701478948221893	0.0132406255127927	0.676365447737226	1.38643849130396
cela1_red_x_90750994	X	92	G	A	PC2	0.0141320895291674	0.0607050782260862	0.0541954359377441	0.815917386843288	0.843215362539327	0.0391178546880221	2138	1	0.466557530402245	897	487	754	0.701478948221893	0.0132406255127927	0.676365447737226	1.38543988084139
cela1_red_x_90750994	X	92	G	A	PC1	-0.156013328767315	0.106568199006334	2.14322691161345	0.143200395592635	0.208924414351597	1.5788639075529	2138	1	0.466557530402245	897	487	754	0.701478948221893	0.0132406255127927	0.676365447737226	1.35744879679672
cela1_red_x_90750994	X	92	G	A	PC7	0.029546407234722	0.0329352878763855	0.804797152460795	0.369662958908625	0.44070194843769	0.594453963843367	2138	1	0.466557530402245	897	487	754	0.701478948221893	0.0132406255127927	0.676365447737226	1.3538426882672
cela1_red_x_90750994	X	92	G	A	PC8	3.64988102935128e-05	0.0306575783486989	1.41736506265024e-06	0.99905009358501	0.999141212276003	1.15848842857473e-06	2138	1	0.466557530402245	897	487	754	0.701478948221893	0.0132406255127927	0.676365447737226	1.22346069903694
cela1_red_x_90750994	X	92	G	A	PC6	-0.0565703567012514	0.0374082773092638	2.28687494539497	0.130472387435721	0.174166979295787	1.84670611400397	2138	1	0.466557530402245	897	487	754	0.701478948221893	0.0132406255127927	0.676365447737226	1.23835348139756
cela1_red_x_90754709	X	92	A	G	PC1	-0.158641431977353	0.106883063147862	2.20300488086488	0.137742000447378	0.20268777175498	1.62290090503855	2129	0.995790458372311	0.468529826209488	888	487	754	0.701478948221893	0.0132406255127927	0.676365447737226	1.35744879679672
cela1_red_x_90754709	X	92	A	G	PC8	0.00197746836710397	0.0307648658394701	0.0041315121934753	0.948749794110585	0.953660088961456	0.00337690634176273	2129	0.995790458372311	0.468529826209488	888	487	754	0.701478948221893	0.0132406255127927	0.676365447737226	1.22346069903694
cela1_red_x_90754709	X	92	A	G	PC11	-0.0260029412525109	0.0163528529364112	2.52847047895345	0.11180854771817	0.189312236706358	1.7229618434631	2129	0.995790458372311	0.468529826209488	888	487	754	0.701478948221893	0.0132406255127927	0.676365447737226	1.4675139142207
cela1_red_x_90754709	X	92	A	G	PC9	-0.0386599591485829	0.0303700932988471	1.62043094927593	0.203031708325295	0.240294412474967	1.37886594581738	2129	0.995790458372311	0.468529826209488	888	487	754	0.701478948221893	0.0132406255127927	0.676365447737226	1.17519107219327
cela1_red_x_90754709	X	92	A	G	PC4	-0.0224387915376102	0.0418896466985378	0.286936325709746	0.592190527051287	0.616838464393895	0.250336176908348	2129	0.995790458372311	0.468529826209488	888	487	754	0.701478948221893	0.0132406255127927	0.676365447737226	1.14620399357939
cela1_red_x_90754709	X	92	A	G	PC6	-0.0576367118043586	0.037538644177125	2.35744314190419	0.124686404601625	0.167665691025548	1.90369161739156	2129	0.995790458372311	0.468529826209488	888	487	754	0.701478948221893	0.0132406255127927	0.676365447737226	1.23835348139756
cela1_red_x_90754709	X	92	A	G	PC10	0.00152361878191927	0.0214104976496915	0.00506406313649865	0.943268640385755	0.950294189533127	0.00388594454257285	2129	0.995790458372311	0.468529826209488	888	487	754	0.701478948221893	0.0132406255127927	0.676365447737226	1.303174319916
cela1_red_x_90754709	X	92	A	G	PC2	0.0183621521826893	0.0608904524508104	0.0909387044190075	0.762987162172275	0.797795764819982	0.0656388672482703	2129	0.995790458372311	0.468529826209488	888	487	754	0.701478948221893	0.0132406255127927	0.676365447737226	1.38543988084139
cela1_red_x_90754709	X	92	A	G	PC3	0.026754853285235	0.050764468796688	0.27777007461194	0.598166527446159	0.654440157597749	0.200347924811793	2129	0.995790458372311	0.468529826209488	888	487	754	0.701478948221893	0.0132406255127927	0.676365447737226	1.38643849130396
cela1_red_x_90754709	X	92	A	G	PC7	0.0265606919035071	0.0330438671009303	0.646095973842513	0.421511938662395	0.489679152133644	0.47723120229682	2129	0.995790458372311	0.468529826209488	888	487	754	0.701478948221893	0.0132406255127927	0.676365447737226	1.3538426882672
cela1_red_x_90754709	X	92	A	G	PC5	0.0215351258683948	0.0415214703791223	0.268998203636002	0.604004578662794	0.653252494990675	0.201824101636743	2129	0.995790458372311	0.468529826209488	888	487	754	0.701478948221893	0.0132406255127927	0.676365447737226	1.33283488668843
cela1_red_x_90801565	X	92	A	G	PC9	0.0580840218193485	0.0313459292445425	3.43361076506696	0.0638822903897488	0.0873932098205041	2.92174680893275	2102	0.983161833489242	0.36964795432921	1092	466	544	0.946187154963363	-0.00330054644808743	0.917486317169477	1.17519107219327
cela1_red_x_90801565	X	92	A	G	PC4	0.0353984002836474	0.0431010174559054	0.674515955299661	0.41148155613433	0.443008229801931	0.588478106059696	2102	0.983161833489242	0.36964795432921	1092	466	544	0.946187154963363	-0.00330054644808743	0.917486317169477	1.14620399357939
cela1_red_x_90801565	X	92	A	G	PC2	-0.00837490744580484	0.0630542375752878	0.0176413361286642	0.894335189779204	0.910155589069339	0.0127333826408624	2102	0.983161833489242	0.36964795432921	1092	466	544	0.946187154963363	-0.00330054644808743	0.917486317169477	1.38543988084139
cela1_red_x_90801565	X	92	A	G	PC7	0.011401995325461	0.0341523003616821	0.111460707280226	0.73848723056562	0.774165495725286	0.0823291422601586	2102	0.983161833489242	0.36964795432921	1092	466	544	0.946187154963363	-0.00330054644808743	0.917486317169477	1.3538426882672
cela1_red_x_90801565	X	92	A	G	PC5	0.00224680681119813	0.0430112251655198	0.00272877568445561	0.958339306001894	0.963909937667486	0.00204734713332388	2102	0.983161833489242	0.36964795432921	1092	466	544	0.946187154963363	-0.00330054644808743	0.917486317169477	1.33283488668843
cela1_red_x_90801565	X	92	A	G	PC11	0.00184469337523473	0.0169028521170637	0.011910456094812	0.91309538609167	0.928216273440137	0.0081160771147692	2102	0.983161833489242	0.36964795432921	1092	466	544	0.946187154963363	-0.00330054644808743	0.917486317169477	1.4675139142207
cela1_red_x_90801565	X	92	A	G	PC10	-0.0174292282120562	0.0220415063271332	0.625278895693442	0.42909235286571	0.488507409123941	0.479812167978991	2102	0.983161833489242	0.36964795432921	1092	466	544	0.946187154963363	-0.00330054644808743	0.917486317169477	1.303174319916
cela1_red_x_90801565	X	92	A	G	PC6	0.0931776547790902	0.0387749046063155	5.77460223491229	0.0162593996252955	0.0308169797789387	4.66312916437663	2102	0.983161833489242	0.36964795432921	1092	466	544	0.946187154963363	-0.00330054644808743	0.917486317169477	1.23835348139756
cela1_red_x_90801565	X	92	A	G	PC3	-0.0088005233301441	0.0524757329457593	0.0281254817936625	0.866814155030467	0.886740831667507	0.0202861374450231	2102	0.983161833489242	0.36964795432921	1092	466	544	0.946187154963363	-0.00330054644808743	0.917486317169477	1.38643849130396
cela1_red_x_90801565	X	92	A	G	PC1	0.180711628679536	0.110610564682793	2.66918687795081	0.102308281037678	0.160838375751846	1.9663260111538	2102	0.983161833489242	0.36964795432921	1092	466	544	0.946187154963363	-0.00330054644808743	0.917486317169477	1.35744879679672
cela1_red_x_90801565	X	92	A	G	PC8	-0.000468439316077931	0.0317303570337476	0.000217949942484809	0.988221156125931	0.989350958118541	0.00017814216889547	2102	0.983161833489242	0.36964795432921	1092	466	544	0.946187154963363	-0.00330054644808743	0.917486317169477	1.22346069903694
cela1_red_x_90868122	X	92	A	G	PC7	0.0220534604927233	0.0333589395230603	0.43704788196857	0.508550769380865	0.569917666385865	0.322820284628455	2137	0.999532273152479	0.413664014974263	1015	476	646	0.843594575838552	0.00672200459329983	0.832188484742056	1.3538426882672
cela1_red_x_90868122	X	92	A	G	PC10	0.00100927564178783	0.0216097731713513	0.00218131892515672	0.962748670358796	0.96736547884471	0.00167385045256058	2137	0.999532273152479	0.413664014974263	1015	476	646	0.843594575838552	0.00672200459329983	0.832188484742056	1.303174319916
cela1_red_x_90868122	X	92	A	G	PC5	0.041676109443019	0.0419159689473016	0.988587966566233	0.32008773283995	0.389111015097519	0.741718255156486	2137	0.999532273152479	0.413664014974263	1015	476	646	0.843594575838552	0.00672200459329983	0.832188484742056	1.33283488668843
cela1_red_x_90868122	X	92	A	G	PC3	0.0103479685720635	0.0512620202068218	0.0407491699900602	0.840022861586291	0.86387876021215	0.0293912569837377	2137	0.999532273152479	0.413664014974263	1015	476	646	0.843594575838552	0.00672200459329983	0.832188484742056	1.38643849130396
cela1_red_x_90868122	X	92	A	G	PC11	-0.00603023134741052	0.0164931747707183	0.133677841981573	0.714648794442161	0.76279427214822	0.0910913625323685	2137	0.999532273152479	0.413664014974263	1015	476	646	0.843594575838552	0.00672200459329983	0.832188484742056	1.4675139142207
cela1_red_x_90868122	X	92	A	G	PC9	-0.0324939684913012	0.0306689187904134	1.12255745643144	0.289368433173666	0.328395984932291	0.955212716461839	2137	0.999532273152479	0.413664014974263	1015	476	646	0.843594575838552	0.00672200459329983	0.832188484742056	1.17519107219327
cela1_red_x_90868122	X	92	A	G	PC1	-0.109676291508805	0.108035741662505	1.03060109370104	0.31001752986315	0.383573004615622	0.759219129394075	2137	0.999532273152479	0.413664014974263	1015	476	646	0.843594575838552	0.00672200459329983	0.832188484742056	1.35744879679672
cela1_red_x_90868122	X	92	A	G	PC8	-0.0290535792017481	0.0310519228841195	0.875431735656197	0.349455950512787	0.397611676626195	0.715537275815482	2137	0.999532273152479	0.413664014974263	1015	476	646	0.843594575838552	0.00672200459329983	0.832188484742056	1.22346069903694
cela1_red_x_90868122	X	92	A	G	PC4	-0.0354780090237236	0.042311425353472	0.703077448854227	0.401751554950331	0.433511849057538	0.613396439719809	2137	0.999532273152479	0.413664014974263	1015	476	646	0.843594575838552	0.00672200459329983	0.832188484742056	1.14620399357939
cela1_red_x_90868122	X	92	A	G	PC6	-0.00858021043170831	0.0379173683888909	0.0512058408764844	0.820978149380682	0.838863944058701	0.0413499389679072	2137	0.999532273152479	0.413664014974263	1015	476	646	0.843594575838552	0.00672200459329983	0.832188484742056	1.23835348139756
cela1_red_x_90868122	X	92	A	G	PC2	-0.0444897789075524	0.0614788138476847	0.523684277701085	0.469274291371491	0.538680202125428	0.377991340470903	2137	0.999532273152479	0.413664014974263	1015	476	646	0.843594575838552	0.00672200459329983	0.832188484742056	1.38543988084139
cela1_red_x_90906921	X	92	A	G	PC7	-0.0137767476248129	0.0374343936084602	0.135441514187664	0.712855491095741	0.751778897961854	0.100042283613481	2138	1	0.212114125350795	1519	331	288	0.457572017688295	0.0227040835270267	0.477102520039675	1.3538426882672
cela1_red_x_90906921	X	92	A	G	PC10	0.00861642277363811	0.0242565706075286	0.12618135859623	0.722424666466925	0.755672138180138	0.0968261549263521	2138	1	0.212114125350795	1519	331	288	0.457572017688295	0.0227040835270267	0.477102520039675	1.303174319916
cela1_red_x_90906921	X	92	A	G	PC11	0.0141559647415794	0.018651655490061	0.576028769089984	0.447873140182163	0.530977674320067	0.392520141382015	2138	1	0.212114125350795	1519	331	288	0.457572017688295	0.0227040835270267	0.477102520039675	1.4675139142207
cela1_red_x_90906921	X	92	A	G	PC1	0.193924357538682	0.120911940111457	2.57232798833548	0.108747590017452	0.168642150006278	1.89497238820765	2138	1	0.212114125350795	1519	331	288	0.457572017688295	0.0227040835270267	0.477102520039675	1.35744879679672
cela1_red_x_90906921	X	92	A	G	PC3	-0.0112278656084983	0.057487805197928	0.0381454686549372	0.845151325970652	0.868258256243669	0.0275132787312195	2138	1	0.212114125350795	1519	331	288	0.457572017688295	0.0227040835270267	0.477102520039675	1.38643849130396
cela1_red_x_90906921	X	92	A	G	PC4	0.00724651212479436	0.0473199093573786	0.023451479053775	0.878288852252146	0.886259459594244	0.0204601268056484	2138	1	0.212114125350795	1519	331	288	0.457572017688295	0.0227040835270267	0.477102520039675	1.14620399357939
cela1_red_x_90906921	X	92	A	G	PC9	0.0646665895041898	0.0343352602558919	3.54714732642716	0.0596479144047475	0.0823267849834425	3.01835795927812	2138	1	0.212114125350795	1519	331	288	0.457572017688295	0.0227040835270267	0.477102520039675	1.17519107219327
cela1_red_x_90906921	X	92	A	G	PC5	0.00280767979214989	0.0470524375162609	0.0035606632254197	0.95241743573295	0.958778480152258	0.00267149611777236	2138	1	0.212114125350795	1519	331	288	0.457572017688295	0.0227040835270267	0.477102520039675	1.33283488668843
cela1_red_x_90906921	X	92	A	G	PC8	0.0105526064009551	0.0348148491815686	0.0918735384582643	0.761808715686293	0.784060549116534	0.0750931668917387	2138	1	0.212114125350795	1519	331	288	0.457572017688295	0.0227040835270267	0.477102520039675	1.22346069903694
cela1_red_x_90906921	X	92	A	G	PC2	0.0377007239081566	0.0689383165747271	0.299073567105716	0.584463794662903	0.642205697300124	0.215869032818722	2138	1	0.212114125350795	1519	331	288	0.457572017688295	0.0227040835270267	0.477102520039675	1.38543988084139
cela1_red_x_90906921	X	92	A	G	PC6	0.10059623150685	0.0424859559679734	5.60625224107596	0.0178964999972479	0.0333604981541737	4.52718252525843	2138	1	0.212114125350795	1519	331	288	0.457572017688295	0.0227040835270267	0.477102520039675	1.23835348139756
cela1_red_x_90926819	X	92	A	G	PC11	-0.095880294648431	0.141363354433244	0.460028815262694	0.497610506634143	0.57555561920219	0.313474925726333	2138	1	0.0112254443405051	2099	30	9	1	-0.0153217568947906	0.497777915481539	1.4675139142207
cela1_red_x_90926819	X	92	A	G	PC3	-0.0234531376809758	0.368116588622889	0.0040591128793377	0.949200212340899	0.956848743349938	0.00292772662097694	2138	1	0.0112254443405051	2099	30	9	1	-0.0153217568947906	0.497777915481539	1.38643849130396
cela1_red_x_90926819	X	92	A	G	PC4	-0.450163191587235	0.310707304644508	2.09911888305081	0.147384050023016	0.175966299955612	1.83136587798445	2138	1	0.0112254443405051	2099	30	9	1	-0.0153217568947906	0.497777915481539	1.14620399357939
cela1_red_x_90926819	X	92	A	G	PC10	0.00737821377296394	0.170648606170137	0.0018693773549403	0.965513171523334	0.969787721987978	0.00143447988988979	2138	1	0.0112254443405051	2099	30	9	1	-0.0153217568947906	0.497777915481539	1.303174319916
cela1_red_x_90926819	X	92	A	G	PC9	-0.249885351817708	0.221281166306541	1.27524225264246	0.25878553571832	0.297551410865735	1.08513609643278	2138	1	0.0112254443405051	2099	30	9	1	-0.0153217568947906	0.497777915481539	1.17519107219327
cela1_red_x_90926819	X	92	A	G	PC2	0.268324593513008	0.423539514954786	0.401359078034067	0.526388205844442	0.590414163112851	0.289697938960959	2138	1	0.0112254443405051	2099	30	9	1	-0.0153217568947906	0.497777915481539	1.38543988084139
cela1_red_x_90926819	X	92	A	G	PC1	-1.94948036177334	0.710041494361101	7.53824538686877	0.00604028364744258	0.0184464606392845	5.55324473722867	2138	1	0.0112254443405051	2099	30	9	1	-0.0153217568947906	0.497777915481539	1.35744879679672
cela1_red_x_90926819	X	92	A	G	PC5	0.0967353124450408	0.289431956265575	0.111706158616304	0.73820999710691	0.772197854288056	0.0838109504275132	2138	1	0.0112254443405051	2099	30	9	1	-0.0153217568947906	0.497777915481539	1.33283488668843
cela1_red_x_90926819	X	92	A	G	PC8	-0.244098178968947	0.231626761800646	1.11058449931811	0.2919549266566	0.340714713328844	0.90774023243437	2138	1	0.0112254443405051	2099	30	9	1	-0.0153217568947906	0.497777915481539	1.22346069903694
cela1_red_x_90926819	X	92	A	G	PC7	-0.216676800583915	0.247023509428971	0.769393040673822	0.380404885556914	0.4509339952498	0.568303132514295	2138	1	0.0112254443405051	2099	30	9	1	-0.0153217568947906	0.497777915481539	1.3538426882672
cela1_red_x_90926819	X	92	A	G	PC6	0.247389711084714	0.279282870550814	0.784647630396303	0.375723487436771	0.426029956621848	0.63362169379197	2138	1	0.0112254443405051	2099	30	9	1	-0.0153217568947906	0.497777915481539	1.23835348139756
cela1_red_x_91005897	X	92	A	G	PC4	0.0350954236234007	0.0767384180519098	0.209158391768234	0.647427849016845	0.669251252739507	0.182479203475002	2138	1	0.0439663236669785	2005	78	55	0.681562201130426	0.00785708801474164	0.809323236222968	1.14620399357939
cela1_red_x_91005897	X	92	A	G	PC10	-0.00705886179634807	0.0398738010171037	0.0313396457829818	0.859484769933671	0.876761066176947	0.0240486980935919	2138	1	0.0439663236669785	2005	78	55	0.681562201130426	0.00785708801474164	0.809323236222968	1.303174319916
cela1_red_x_91005897	X	92	A	G	PC3	-0.0824672178017671	0.0922876929759131	0.798500342787006	0.3715421209174	0.447909559431717	0.575936363419924	2138	1	0.0439663236669785	2005	78	55	0.681562201130426	0.00785708801474164	0.809323236222968	1.38643849130396
cela1_red_x_91005897	X	92	A	G	PC2	0.0262369975781744	0.109753745995115	0.0571464907422383	0.81106423614421	0.839060155034135	0.0412479036676299	2138	1	0.0439663236669785	2005	78	55	0.681562201130426	0.00785708801474164	0.809323236222968	1.38543988084139
cela1_red_x_91005897	X	92	A	G	PC6	0.0987272163925163	0.0685012573143017	2.07719227506718	0.149514977274434	0.195272639771543	1.67738235186527	2138	1	0.0439663236669785	2005	78	55	0.681562201130426	0.00785708801474164	0.809323236222968	1.23835348139756
cela1_red_x_91005897	X	92	A	G	PC5	0.0177097243245086	0.074595723484701	0.0563632128294733	0.81233921497891	0.837071353196117	0.0422882184375544	2138	1	0.0439663236669785	2005	78	55	0.681562201130426	0.00785708801474164	0.809323236222968	1.33283488668843
cela1_red_x_91005897	X	92	A	G	PC8	0.0472288072690733	0.056448874538994	0.700008608368855	0.402780801725115	0.449404022762437	0.572154552181263	2138	1	0.0439663236669785	2005	78	55	0.681562201130426	0.00785708801474164	0.809323236222968	1.22346069903694
cela1_red_x_91005897	X	92	A	G	PC7	0.103453901780649	0.0607571166717393	2.89934194489704	0.088615722072618	0.143355593535591	2.14156487310054	2138	1	0.0439663236669785	2005	78	55	0.681562201130426	0.00785708801474164	0.809323236222968	1.3538426882672
cela1_red_x_91005897	X	92	A	G	PC11	0.00392688909529157	0.0310622518003409	0.0159820100728858	0.899399491259081	0.916885473196102	0.0108905339281725	2138	1	0.0439663236669785	2005	78	55	0.681562201130426	0.00785708801474164	0.809323236222968	1.4675139142207
cela1_red_x_91005897	X	92	A	G	PC9	-0.0179644779738825	0.0554732875866026	0.104872445096984	0.746059054708044	0.76514731616695	0.0892386332558319	2138	1	0.0439663236669785	2005	78	55	0.681562201130426	0.00785708801474164	0.809323236222968	1.17519107219327
cela1_red_x_91005897	X	92	A	G	PC1	0.110212616715337	0.190270183665284	0.335522116460162	0.562425416283595	0.619074072267953	0.247171103066223	2138	1	0.0439663236669785	2005	78	55	0.681562201130426	0.00785708801474164	0.809323236222968	1.35744879679672
cela1_red_x_91173253	X	93	A	G	PC5	0.0277076991858525	0.086396607963747	0.102850769238904	0.748435054109763	0.78117406474045	0.0771669246251858	2137	0.999532273152479	0.0374356574637342	2024	66	47	0.34591413627611	0.0226960930509991	0.509211908713858	1.33283488668843
cela1_red_x_91173253	X	93	A	G	PC8	0.0366927754676258	0.0660706921960329	0.308420625181232	0.578650973705466	0.615608179840335	0.252088706587803	2137	0.999532273152479	0.0374356574637342	2024	66	47	0.34591413627611	0.0226960930509991	0.509211908713858	1.22346069903694
cela1_red_x_91173253	X	93	A	G	PC3	-0.0275498577793546	0.107523532725234	0.0656495377922526	0.797779686377342	0.827738191365752	0.0473512082966686	2137	0.999532273152479	0.0374356574637342	2024	66	47	0.34591413627611	0.0226960930509991	0.509211908713858	1.38643849130396
cela1_red_x_91173253	X	93	A	G	PC9	-0.0219714221798579	0.0646952891219474	0.115337629730163	0.734147277225926	0.754068711244414	0.0981437252709104	2137	0.999532273152479	0.0374356574637342	2024	66	47	0.34591413627611	0.0226960930509991	0.509211908713858	1.17519107219327
cela1_red_x_91173253	X	93	A	G	PC1	0.243033970275212	0.219246319552799	1.22876643617117	0.267647071047172	0.341390472339641	0.905202788547747	2137	0.999532273152479	0.0374356574637342	2024	66	47	0.34591413627611	0.0226960930509991	0.509211908713858	1.35744879679672
cela1_red_x_91173253	X	93	A	G	PC2	-0.00223892697737811	0.127183194124684	0.000309899162781236	0.985954803093168	0.988067258569823	0.000223682865685252	2137	0.999532273152479	0.0374356574637342	2024	66	47	0.34591413627611	0.0226960930509991	0.509211908713858	1.38543988084139
cela1_red_x_91173253	X	93	A	G	PC6	0.0541116683867078	0.0799787029325994	0.457755040994545	0.498675030852674	0.543196133299925	0.369648123795752	2137	0.999532273152479	0.0374356574637342	2024	66	47	0.34591413627611	0.0226960930509991	0.509211908713858	1.23835348139756
cela1_red_x_91173253	X	93	A	G	PC10	-0.0401771855664087	0.0469639266721812	0.731863720736327	0.392279750336166	0.453615980210801	0.561600784754186	2137	0.999532273152479	0.0374356574637342	2024	66	47	0.34591413627611	0.0226960930509991	0.509211908713858	1.303174319916
cela1_red_x_91173253	X	93	A	G	PC7	0.112177915090273	0.071062267768451	2.49193438417913	0.114431002517209	0.174876180705847	1.84063806362067	2137	0.999532273152479	0.0374356574637342	2024	66	47	0.34591413627611	0.0226960930509991	0.509211908713858	1.3538426882672
cela1_red_x_91173253	X	93	A	G	PC11	0.0316616294279051	0.0368523553438092	0.738135380974583	0.39025883752282	0.478192094749306	0.502983565485686	2137	0.999532273152479	0.0374356574637342	2024	66	47	0.34591413627611	0.0226960930509991	0.509211908713858	1.4675139142207
cela1_red_x_91173253	X	93	A	G	PC4	0.101971615404645	0.0897433573550121	1.29108243661335	0.255848567184449	0.28854485531048	1.12639848041492	2137	0.999532273152479	0.0374356574637342	2024	66	47	0.34591413627611	0.0226960930509991	0.509211908713858	1.14620399357939
cela1_red_x_91327110	X	93	G	A	PC9	-0.0244638344655559	0.03109077833354	0.619135733418886	0.43136863420478	0.467939121268306	0.526838356815786	2134	0.998129092609916	0.392689784442362	1069	454	611	0.346021748009469	0.0299687458352858	0.345278537505222	1.17519107219327
cela1_red_x_91327110	X	93	G	A	PC6	-0.0126806339541549	0.0384828896528559	0.108579185976504	0.74176754661252	0.767147169909432	0.0876802848359305	2134	0.998129092609916	0.392689784442362	1069	454	611	0.346021748009469	0.0299687458352858	0.345278537505222	1.23835348139756
cela1_red_x_91327110	X	93	G	A	PC10	-0.015717591159513	0.0219107805889292	0.514583996872538	0.473161183690803	0.529750745397563	0.394869657119785	2134	0.998129092609916	0.392689784442362	1069	454	611	0.346021748009469	0.0299687458352858	0.345278537505222	1.303174319916
cela1_red_x_91327110	X	93	G	A	PC2	-0.00578535574696826	0.0622666061633476	0.00863276160983562	0.925972951359119	0.937082673361826	0.00623106186649749	2134	0.998129092609916	0.392689784442362	1069	454	611	0.346021748009469	0.0299687458352858	0.345278537505222	1.38543988084139
cela1_red_x_91327110	X	93	G	A	PC7	0.0517273042258024	0.0337683890989977	2.34649160427893	0.125565321048407	0.188001665363656	1.73320846255944	2134	0.998129092609916	0.392689784442362	1069	454	611	0.346021748009469	0.0299687458352858	0.345278537505222	1.3538426882672
cela1_red_x_91327110	X	93	G	A	PC11	-1.81964259998824e-05	0.0167184049027717	1.18462941678398e-06	0.999131577169892	0.999283130430022	8.07235560293178e-07	2134	0.998129092609916	0.392689784442362	1069	454	611	0.346021748009469	0.0299687458352858	0.345278537505222	1.4675139142207
cela1_red_x_91327110	X	93	G	A	PC1	-0.090637215939176	0.109451856032785	0.685751637029223	0.40761317645214	0.47723427070593	0.505176798305355	2134	0.998129092609916	0.392689784442362	1069	454	611	0.346021748009469	0.0299687458352858	0.345278537505222	1.35744879679672
cela1_red_x_91327110	X	93	G	A	PC3	-0.00661375496034974	0.0519332430927165	0.0162182993652658	0.898662527836026	0.913871604190754	0.0116978138352263	2134	0.998129092609916	0.392689784442362	1069	454	611	0.346021748009469	0.0299687458352858	0.345278537505222	1.38643849130396
cela1_red_x_91327110	X	93	G	A	PC5	0.0378937003877907	0.0425238539827763	0.79408830056675	0.372866769036208	0.440189257250063	0.595788952178277	2134	0.998129092609916	0.392689784442362	1069	454	611	0.346021748009469	0.0299687458352858	0.345278537505222	1.33283488668843
cela1_red_x_91327110	X	93	G	A	PC4	-0.0687712144183868	0.042875706344013	2.57270986331734	0.108721345620499	0.134086085449092	2.24454798424077	2134	0.998129092609916	0.392689784442362	1069	454	611	0.346021748009469	0.0299687458352858	0.345278537505222	1.14620399357939
cela1_red_x_91327110	X	93	G	A	PC8	0.00406495152605959	0.0314998368161694	0.0166530633529281	0.897320657933362	0.907123084946747	0.0136114411897633	2134	0.998129092609916	0.392689784442362	1069	454	611	0.346021748009469	0.0299687458352858	0.345278537505222	1.22346069903694
cela1_red_x_91414782	X	93	G	A	PC6	0.0195355901324491	0.0382009554749826	0.261519826131775	0.609077931407722	0.645841363845175	0.211183502982229	2135	0.998596819457437	0.381498829039813	1095	451	589	0.126486753126685	0.0491141240130835	0.122168138354792	1.23835348139756
cela1_red_x_91414782	X	93	G	A	PC9	0.0210908380507121	0.0308753937464431	0.46661926396597	0.494546590408044	0.528612443556089	0.397058210368389	2135	0.998596819457437	0.381498829039813	1095	451	589	0.126486753126685	0.0491141240130835	0.122168138354792	1.17519107219327
cela1_red_x_91414782	X	93	G	A	PC7	-0.02445791673169	0.0336388473965723	0.528635970329891	0.46718089101387	0.532052059166517	0.390470750339908	2135	0.998596819457437	0.381498829039813	1095	451	589	0.126486753126685	0.0491141240130835	0.122168138354792	1.3538426882672
cela1_red_x_91414782	X	93	G	A	PC11	0.0168738259709351	0.0167166027061699	1.01889889075554	0.312780337797521	0.404704713294697	0.694302712146077	2135	0.998596819457437	0.381498829039813	1095	451	589	0.126486753126685	0.0491141240130835	0.122168138354792	1.4675139142207
cela1_red_x_91414782	X	93	G	A	PC3	-0.0113910028489358	0.0516298287778234	0.0486768595498841	0.825381841220408	0.851366850440503	0.0351092816992574	2135	0.998596819457437	0.381498829039813	1095	451	589	0.126486753126685	0.0491141240130835	0.122168138354792	1.38643849130396
cela1_red_x_91414782	X	93	G	A	PC5	0.0124560475270757	0.0422313297593546	0.0869943405443863	0.768033580285612	0.79835219954524	0.0652701556758715	2135	0.998596819457437	0.381498829039813	1095	451	589	0.126486753126685	0.0491141240130835	0.122168138354792	1.33283488668843
cela1_red_x_91414782	X	93	G	A	PC1	0.14769978190467	0.108444896580833	1.85498956208411	0.173204192160716	0.242409600969668	1.36652635919784	2135	0.998596819457437	0.381498829039813	1095	451	589	0.126486753126685	0.0491141240130835	0.122168138354792	1.35744879679672
cela1_red_x_91414782	X	93	G	A	PC10	0.00796008683613794	0.0217538220179921	0.133895033724985	0.714427232065393	0.748559714877472	0.102745297907356	2135	0.998596819457437	0.381498829039813	1095	451	589	0.126486753126685	0.0491141240130835	0.122168138354792	1.303174319916
cela1_red_x_91414782	X	93	G	A	PC4	-0.0208691168323991	0.0424587103281763	0.241587546846585	0.623061848798185	0.646163100185178	0.210771859284969	2135	0.998596819457437	0.381498829039813	1095	451	589	0.126486753126685	0.0491141240130835	0.122168138354792	1.14620399357939
cela1_red_x_91414782	X	93	G	A	PC8	0.0195695286843571	0.0312506541401437	0.39214123064578	0.531176022093008	0.571296485473305	0.320518044391992	2135	0.998596819457437	0.381498829039813	1095	451	589	0.126486753126685	0.0491141240130835	0.122168138354792	1.22346069903694
cela1_red_x_91414782	X	93	G	A	PC2	0.0389928266751525	0.0619100002505075	0.396686871001779	0.528805274075395	0.592584867391439	0.286325575355076	2135	0.998596819457437	0.381498829039813	1095	451	589	0.126486753126685	0.0491141240130835	0.122168138354792	1.38543988084139
cela1_red_x_91415607	X	93	A	G	PC7	0.0695329220433289	0.0395088302883847	3.09736664364978	0.0784190478414786	0.130391819275134	2.28783349091625	2138	1	0.251169317118803	1404	394	340	0.567293688909147	-0.0210340800066742	0.505445401396509	1.3538426882672
cela1_red_x_91415607	X	93	A	G	PC5	-0.0324109961770758	0.0491775254429911	0.434361591517962	0.509856505778428	0.568087490893237	0.325893023851725	2138	1	0.251169317118803	1404	394	340	0.567293688909147	-0.0210340800066742	0.505445401396509	1.33283488668843
cela1_red_x_91415607	X	93	A	G	PC10	-0.0226812944171865	0.0257093351466903	0.778312455359935	0.377657748286476	0.439631673991209	0.597243548668229	2138	1	0.251169317118803	1404	394	340	0.567293688909147	-0.0210340800066742	0.505445401396509	1.303174319916
cela1_red_x_91415607	X	93	A	G	PC3	0.0218018534394198	0.0603514717683502	0.130500176954901	0.717914001048909	0.758995666619837	0.0941261929565762	2138	1	0.251169317118803	1404	394	340	0.567293688909147	-0.0210340800066742	0.505445401396509	1.38643849130396
cela1_red_x_91415607	X	93	A	G	PC1	0.0683674069125414	0.125784188462238	0.295424229649256	0.586765340860877	0.640850207112263	0.217631950719903	2138	1	0.251169317118803	1404	394	340	0.567293688909147	-0.0210340800066742	0.505445401396509	1.35744879679672
cela1_red_x_91415607	X	93	A	G	PC11	-0.00129715059595226	0.0197645008232558	0.00430733944975437	0.947672145961864	0.956794295901021	0.00293512682095537	2138	1	0.251169317118803	1404	394	340	0.567293688909147	-0.0210340800066742	0.505445401396509	1.4675139142207
cela1_red_x_91415607	X	93	A	G	PC6	0.0601031365951748	0.0448963638492793	1.79214001209952	0.180665641071628	0.228978436485562	1.44719584433758	2138	1	0.251169317118803	1404	394	340	0.567293688909147	-0.0210340800066742	0.505445401396509	1.23835348139756
cela1_red_x_91415607	X	93	A	G	PC2	0.0541795602102268	0.0721342483931159	0.564141344007973	0.452596428064103	0.523397705487462	0.40719294413942	2138	1	0.251169317118803	1404	394	340	0.567293688909147	-0.0210340800066742	0.505445401396509	1.38543988084139
cela1_red_x_91415607	X	93	A	G	PC4	0.019558636598386	0.0500452892224622	0.15273928318584	0.695931226068683	0.715079063401595	0.133256631490928	2138	1	0.251169317118803	1404	394	340	0.567293688909147	-0.0210340800066742	0.505445401396509	1.14620399357939
cela1_red_x_91415607	X	93	A	G	PC8	-0.00493743232859843	0.0367936423573033	0.0180076378268126	0.893250324672724	0.903437366796988	0.0147186075049141	2138	1	0.251169317118803	1404	394	340	0.567293688909147	-0.0210340800066742	0.505445401396509	1.22346069903694
cela1_red_x_91415607	X	93	A	G	PC9	0.0128316933985447	0.0362871183792279	0.125044036622221	0.723626935014322	0.744276851987554	0.106403153989971	2138	1	0.251169317118803	1404	394	340	0.567293688909147	-0.0210340800066742	0.505445401396509	1.17519107219327
cela1_red_x_91508416	X	93	A	G	PC5	-0.0732081937699659	0.0411191455777239	3.16979532178255	0.0750118462601643	0.123036443143417	2.3782355589883	2135	0.998596819457437	0.385011709601874	1082	462	591	0.425147135540469	0.0261225840108918	0.410525791217679	1.33283488668843
cela1_red_x_91508416	X	93	A	G	PC2	0.0235660375350506	0.0602627365292075	0.152923923495542	0.69575666674038	0.739712688547403	0.110379328334817	2135	0.998596819457437	0.385011709601874	1082	462	591	0.425147135540469	0.0261225840108918	0.410525791217679	1.38543988084139
cela1_red_x_91508416	X	93	A	G	PC3	0.00238081874472429	0.0502807984684978	0.0022420657007296	0.962233914932385	0.967922767980046	0.00161714040312089	2135	0.998596819457437	0.385011709601874	1082	462	591	0.425147135540469	0.0261225840108918	0.410525791217679	1.38643849130396
cela1_red_x_91508416	X	93	A	G	PC1	0.049963553191968	0.10568599636123	0.223497021473737	0.636388184955544	0.684915581092575	0.164644900051583	2135	0.998596819457437	0.385011709601874	1082	462	591	0.425147135540469	0.0261225840108918	0.410525791217679	1.35744879679672
cela1_red_x_91508416	X	93	A	G	PC7	-0.0210601773525982	0.0327411525208653	0.413748204798735	0.520073169281834	0.580386486576828	0.30561025175554	2135	0.998596819457437	0.385011709601874	1082	462	591	0.425147135540469	0.0261225840108918	0.410525791217679	1.3538426882672
cela1_red_x_91508416	X	93	A	G	PC6	0.0355645311425458	0.0372730191306831	0.910426794531015	0.340001202934229	0.391205620968101	0.735191371613493	2135	0.998596819457437	0.385011709601874	1082	462	591	0.425147135540469	0.0261225840108918	0.410525791217679	1.23835348139756
cela1_red_x_91508416	X	93	A	G	PC4	0.0128382905262521	0.0414887240294487	0.0957534083951504	0.756986484523317	0.772556770360267	0.0835395871341622	2135	0.998596819457437	0.385011709601874	1082	462	591	0.425147135540469	0.0261225840108918	0.410525791217679	1.14620399357939
cela1_red_x_91508416	X	93	A	G	PC8	-0.00120722787949122	0.0304966101858609	0.00156702301740186	0.968423474845223	0.971451056742849	0.0012808118958258	2135	0.998596819457437	0.385011709601874	1082	462	591	0.425147135540469	0.0261225840108918	0.410525791217679	1.22346069903694
cela1_red_x_91508416	X	93	A	G	PC10	0.0189971358532945	0.0212079385988782	0.802378609282258	0.370383154645005	0.432645629294833	0.615710881514285	2135	0.998596819457437	0.385011709601874	1082	462	591	0.425147135540469	0.0261225840108918	0.410525791217679	1.303174319916
cela1_red_x_91508416	X	93	A	G	PC11	0.00949626039550013	0.0162214329264804	0.342710017685043	0.558269109706943	0.628917902997799	0.233531017569284	2135	0.998596819457437	0.385011709601874	1082	462	591	0.425147135540469	0.0261225840108918	0.410525791217679	1.4675139142207
cela1_red_x_91508416	X	93	A	G	PC9	-0.0177423992144376	0.0301089148064479	0.347243790349547	0.555677515570683	0.586730928024315	0.295478580943847	2135	0.998596819457437	0.385011709601874	1082	462	591	0.425147135540469	0.0261225840108918	0.410525791217679	1.17519107219327
cela1_red_x_91543006	X	93	A	C	PC3	-0.00355777420893108	0.0512978677904195	0.00481014465599428	0.944706883126228	0.953030302928429	0.00346942521155072	2133	0.997661365762395	0.458040318799812	913	486	734	0.701046745361713	0.0121061509236211	0.702858673927539	1.38643849130396
cela1_red_x_91543006	X	93	A	C	PC8	-0.00230694288664442	0.0311419844948068	0.00548758319218035	0.940948142798842	0.946603714185134	0.00448529584685471	2133	0.997661365762395	0.458040318799812	913	486	734	0.701046745361713	0.0121061509236211	0.702858673927539	1.22346069903694
cela1_red_x_91543006	X	93	A	C	PC5	0.0396708359663218	0.0419572753621272	0.89398071121311	0.344400847854755	0.412795024731716	0.670736278095408	2133	0.997661365762395	0.458040318799812	913	486	734	0.701046745361713	0.0121061509236211	0.702858673927539	1.33283488668843
cela1_red_x_91543006	X	93	A	C	PC10	-0.0190499371995433	0.0216840255961091	0.771804442621301	0.379659411795279	0.441550536465497	0.592249579220569	2133	0.997661365762395	0.458040318799812	913	486	734	0.701046745361713	0.0121061509236211	0.702858673927539	1.303174319916
cela1_red_x_91543006	X	93	A	C	PC2	0.0102886203085197	0.0614468665441896	0.0280359191145525	0.867024404867452	0.886879620303794	0.020236113816448	2133	0.997661365762395	0.458040318799812	913	486	734	0.701046745361713	0.0121061509236211	0.702858673927539	1.38543988084139
cela1_red_x_91543006	X	93	A	C	PC4	-0.0861156604057145	0.0423865047454378	4.12770890189616	0.0421864289110013	0.0577379078756148	3.60119919754079	2133	0.997661365762395	0.458040318799812	913	486	734	0.701046745361713	0.0121061509236211	0.702858673927539	1.14620399357939
cela1_red_x_91543006	X	93	A	C	PC1	-0.113663125061761	0.107918066848402	1.10930474452144	0.292233131574438	0.366000615122649	0.817198222974716	2133	0.997661365762395	0.458040318799812	913	486	734	0.701046745361713	0.0121061509236211	0.702858673927539	1.35744879679672
cela1_red_x_91543006	X	93	A	C	PC11	4.57421919839329e-05	0.0165481123934608	7.64076813375406e-06	0.997794495141438	0.998179389340417	5.20660694233455e-06	2133	0.997661365762395	0.458040318799812	913	486	734	0.701046745361713	0.0121061509236211	0.702858673927539	1.4675139142207
cela1_red_x_91543006	X	93	A	C	PC7	0.0575195221960979	0.0333640995139519	2.9721568434577	0.0847088461442979	0.138427875884266	2.19534874266803	2133	0.997661365762395	0.458040318799812	913	486	734	0.701046745361713	0.0121061509236211	0.702858673927539	1.3538426882672
cela1_red_x_91543006	X	93	A	C	PC6	-0.0210846831377873	0.0380109578809303	0.307692230130408	0.579099789782301	0.618155296741333	0.248468821505761	2133	0.997661365762395	0.458040318799812	913	486	734	0.701046745361713	0.0121061509236211	0.702858673927539	1.23835348139756
cela1_red_x_91543006	X	93	A	C	PC9	-0.0326653692781042	0.0307136152216735	1.13113194071906	0.287534022649765	0.326555554765907	0.962508963421597	2133	0.997661365762395	0.458040318799812	913	486	734	0.701046745361713	0.0121061509236211	0.702858673927539	1.17519107219327
cela1_red_x_91550151	X	93	A	G	PC3	0.00564289314961262	0.0501783745210028	0.0126465037255024	0.910461320207252	0.923912177451619	0.00912157575314302	2135	0.998596819457437	0.420374707259953	996	483	656	0.79598226427503	0.00803201638047373	0.800207161332899	1.38643849130396
cela1_red_x_91550151	X	93	A	G	PC1	-0.000410586051873016	0.105581501337836	1.51228177027733e-05	0.99689718897899	0.997336860690114	1.11406174129439e-05	2135	0.998596819457437	0.420374707259953	996	483	656	0.79598226427503	0.00803201638047373	0.800207161332899	1.35744879679672
cela1_red_x_91550151	X	93	A	G	PC5	-0.0497194851882357	0.0410411683789059	1.46762065189444	0.225721476744641	0.29401887968272	1.10112712876304	2135	0.998596819457437	0.420374707259953	996	483	656	0.79598226427503	0.00803201638047373	0.800207161332899	1.33283488668843
cela1_red_x_91550151	X	93	A	G	PC6	0.0286624780448099	0.0371324062891011	0.59582851366391	0.440174077975965	0.487903797161761	0.481145749266583	2135	0.998596819457437	0.420374707259953	996	483	656	0.79598226427503	0.00803201638047373	0.800207161332899	1.23835348139756
cela1_red_x_91550151	X	93	A	G	PC8	0.00570515425197693	0.0304172727525976	0.0351798706158588	0.85121925058393	0.865347369314176	0.0287543936994061	2135	0.998596819457437	0.420374707259953	996	483	656	0.79598226427503	0.00803201638047373	0.800207161332899	1.22346069903694
cela1_red_x_91550151	X	93	A	G	PC9	0.00763435753482297	0.0300650430164064	0.0644794510041758	0.799551149525776	0.81480060406429	0.0548672063035987	2135	0.998596819457437	0.420374707259953	996	483	656	0.79598226427503	0.00803201638047373	0.800207161332899	1.17519107219327
cela1_red_x_91550151	X	93	A	G	PC2	-0.0847554812315512	0.0601606451942794	1.98477196905406	0.158888591109833	0.231341667238756	1.43259335644986	2135	0.998596819457437	0.420374707259953	996	483	656	0.79598226427503	0.00803201638047373	0.800207161332899	1.38543988084139
cela1_red_x_91550151	X	93	A	G	PC11	-0.00508619887819771	0.0161489010118421	0.0991975008059232	0.752794797956815	0.794870283205886	0.0675956117653579	2135	0.998596819457437	0.420374707259953	996	483	656	0.79598226427503	0.00803201638047373	0.800207161332899	1.4675139142207
cela1_red_x_91550151	X	93	A	G	PC7	0.033535238722525	0.0327047896156329	1.05142932359644	0.305178130343905	0.378175043774199	0.776625920210997	2135	0.998596819457437	0.420374707259953	996	483	656	0.79598226427503	0.00803201638047373	0.800207161332899	1.3538426882672
cela1_red_x_91550151	X	93	A	G	PC10	0.0093005975657973	0.0211646630042255	0.193107432841442	0.660342814909336	0.700278456752244	0.148182349736519	2135	0.998596819457437	0.420374707259953	996	483	656	0.79598226427503	0.00803201638047373	0.800207161332899	1.303174319916
cela1_red_x_91550151	X	93	A	G	PC4	0.110576457021194	0.0413446011615479	7.15299180753176	0.00748390421499678	0.0124854713997065	6.24059229212265	2135	0.998596819457437	0.420374707259953	996	483	656	0.79598226427503	0.00803201638047373	0.800207161332899	1.14620399357939
cela1_red_x_91593303	X	93	G	A	PC8	0.000592649733705285	0.0304231815253387	0.000379478285467803	0.984458030244861	0.985948714290677	0.00031016794063472	2135	0.998596819457437	0.403512880562061	1039	469	627	0.432017683127252	0.0261528225600082	0.409860298366761	1.22346069903694
cela1_red_x_91593303	X	93	G	A	PC10	0.015643865777706	0.021170487800881	0.546042482328387	0.459939257667215	0.517431674870447	0.419009547674009	2135	0.998596819457437	0.403512880562061	1039	469	627	0.432017683127252	0.0261528225600082	0.409860298366761	1.303174319916
cela1_red_x_91593303	X	93	G	A	PC2	0.0317526300726244	0.0599534164711716	0.280499140170176	0.596374249112165	0.652740764753054	0.202462152309219	2135	0.998596819457437	0.403512880562061	1039	469	627	0.432017683127252	0.0261528225600082	0.409860298366761	1.38543988084139
cela1_red_x_91593303	X	93	G	A	PC7	-0.0543069566627368	0.0325522234596529	2.78323332216133	0.0952556865175088	0.15162733794355	2.05580260268172	2135	0.998596819457437	0.403512880562061	1039	469	627	0.432017683127252	0.0261528225600082	0.409860298366761	1.3538426882672
cela1_red_x_91593303	X	93	G	A	PC4	0.011354711204602	0.0413715980349334	0.0753264660340865	0.783733694610246	0.797676255419959	0.0657182023933237	2135	0.998596819457437	0.403512880562061	1039	469	627	0.432017683127252	0.0261528225600082	0.409860298366761	1.14620399357939
cela1_red_x_91593303	X	93	G	A	PC3	0.0188181130529545	0.0500677624198459	0.14126539269364	0.707026267377662	0.749572235200793	0.101890847361558	2135	0.998596819457437	0.403512880562061	1039	469	627	0.432017683127252	0.0261528225600082	0.409860298366761	1.38643849130396
cela1_red_x_91593303	X	93	G	A	PC5	-0.0253945517234811	0.0410226775739175	0.383206700716766	0.535892041204626	0.59181900106331	0.287512507771225	2135	0.998596819457437	0.403512880562061	1039	469	627	0.432017683127252	0.0261528225600082	0.409860298366761	1.33283488668843
cela1_red_x_91593303	X	93	G	A	PC6	0.00747559967370305	0.0372415797756565	0.0402935824940931	0.840907656110205	0.856851892660644	0.0325380298108576	2135	0.998596819457437	0.403512880562061	1039	469	627	0.432017683127252	0.0261528225600082	0.409860298366761	1.23835348139756
cela1_red_x_91593303	X	93	G	A	PC1	0.163050969101165	0.105198551931035	2.4023000221787	0.121157000415616	0.183417123731629	1.76971685992695	2135	0.998596819457437	0.403512880562061	1039	469	627	0.432017683127252	0.0261528225600082	0.409860298366761	1.35744879679672
cela1_red_x_91593303	X	93	G	A	PC9	0.028255450114016	0.0299797126408987	0.888279273318205	0.345944034822153	0.384627412547747	0.755859446464648	2135	0.998596819457437	0.403512880562061	1039	469	627	0.432017683127252	0.0261528225600082	0.409860298366761	1.17519107219327
cela1_red_x_91593303	X	93	G	A	PC11	0.0261122402749696	0.0161856406897676	2.6027261550718	0.106680069026336	0.182941930851241	1.773561483711	2135	0.998596819457437	0.403512880562061	1039	469	627	0.432017683127252	0.0261528225600082	0.409860298366761	1.4675139142207
cela1_red_x_91678217	X	93	C	A	PC4	0.0134245943825868	0.0414199973182184	0.105046651264244	0.745855504767776	0.762093143397237	0.0916474308697898	2134	0.998129092609916	0.416354264292409	1009	473	652	0.436080743719971	0.0244738796089081	0.440729116082587	1.14620399357939
cela1_red_x_91678217	X	93	C	A	PC2	0.037040433212851	0.0600470171079217	0.380512771729015	0.537328937308821	0.600228613872332	0.274651233150533	2134	0.998129092609916	0.416354264292409	1009	473	652	0.436080743719971	0.0244738796089081	0.440729116082587	1.38543988084139
cela1_red_x_91678217	X	93	C	A	PC8	0.00337129390915163	0.0304519407170572	0.012256410001787	0.911847369189894	0.920273617249386	0.0100178207697516	2134	0.998129092609916	0.416354264292409	1009	473	652	0.436080743719971	0.0244738796089081	0.440729116082587	1.22346069903694
cela1_red_x_91678217	X	93	C	A	PC1	0.165794598457388	0.105426204745557	2.47311100139371	0.115808503278235	0.177089466549574	1.8218816114683	2134	0.998129092609916	0.416354264292409	1009	473	652	0.436080743719971	0.0244738796089081	0.440729116082587	1.35744879679672
cela1_red_x_91678217	X	93	C	A	PC10	0.0117563530820138	0.0212004823485728	0.30750611590348	0.579214579437445	0.627134266372688	0.235966985539818	2134	0.998129092609916	0.416354264292409	1009	473	652	0.436080743719971	0.0244738796089081	0.440729116082587	1.303174319916
cela1_red_x_91678217	X	93	C	A	PC11	0.0205252961211696	0.0162267134001748	1.59999170709869	0.205904385960932	0.296410591566678	1.09027361961903	2134	0.998129092609916	0.416354264292409	1009	473	652	0.436080743719971	0.0244738796089081	0.440729116082587	1.4675139142207
cela1_red_x_91678217	X	93	C	A	PC6	0.00672846988779868	0.0372475161775465	0.0326315716455712	0.856648501146379	0.871046611743013	0.0263507731320337	2134	0.998129092609916	0.416354264292409	1009	473	652	0.436080743719971	0.0244738796089081	0.440729116082587	1.23835348139756
cela1_red_x_91678217	X	93	C	A	PC7	-0.0531891556728325	0.0325862204063015	2.66426985769616	0.102624909682973	0.160667578280014	1.96793163695126	2134	0.998129092609916	0.416354264292409	1009	473	652	0.436080743719971	0.0244738796089081	0.440729116082587	1.3538426882672
cela1_red_x_91678217	X	93	C	A	PC5	-0.0256235725063077	0.0410799695917937	0.389062285190574	0.532792716649579	0.589001804792077	0.291905838507305	2134	0.998129092609916	0.416354264292409	1009	473	652	0.436080743719971	0.0244738796089081	0.440729116082587	1.33283488668843
cela1_red_x_91678217	X	93	C	A	PC3	0.0116336373482433	0.0501598953434034	0.0537920133723028	0.816591565200088	0.843847993484494	0.0387987016443196	2134	0.998129092609916	0.416354264292409	1009	473	652	0.436080743719971	0.0244738796089081	0.440729116082587	1.38643849130396
cela1_red_x_91678217	X	93	C	A	PC9	0.0310038753344784	0.0300004640116775	1.06801172370137	0.301394982533274	0.340433449264478	0.90879836391892	2134	0.998129092609916	0.416354264292409	1009	473	652	0.436080743719971	0.0244738796089081	0.440729116082587	1.17519107219327
cela1_red_x_9180730	X	17	A	C	PC6	-0.0216241376428781	0.064291411195934	0.113128408356407	0.736610215766404	0.762462968852612	0.0913538905133408	2138	1	0.0926099158091674	1856	168	114	0.847861457601247	-0.0161001788908766	0.603493235634917	1.23835348139756
cela1_red_x_9180730	X	17	A	C	PC4	0.132592300499943	0.0716836366521529	3.42134249709764	0.0643586558079757	0.0840427485451223	2.98493332448911	2138	1	0.0926099158091674	1856	168	114	0.847861457601247	-0.0161001788908766	0.603493235634917	1.14620399357939
cela1_red_x_9180730	X	17	A	C	PC2	-0.0419112004548806	0.104081922752593	0.162147250105495	0.68718724126664	0.73227096793514	0.117036655540059	2138	1	0.0926099158091674	1856	168	114	0.847861457601247	-0.0161001788908766	0.603493235634917	1.38543988084139
cela1_red_x_9180730	X	17	A	C	PC5	0.096263644685315	0.0709224932131614	1.84228413674564	0.174683468263789	0.239721691352438	1.38222982842458	2138	1	0.0926099158091674	1856	168	114	0.847861457601247	-0.0161001788908766	0.603493235634917	1.33283488668843
cela1_red_x_9180730	X	17	A	C	PC11	0.0155486110353445	0.0278081071195372	0.312636977427303	0.57606652071865	0.644396204088909	0.213038509821097	2138	1	0.0926099158091674	1856	168	114	0.847861457601247	-0.0161001788908766	0.603493235634917	1.4675139142207
cela1_red_x_9180730	X	17	A	C	PC1	-0.500060828633181	0.182156706826024	7.53625074993903	0.0060469743992192	0.0184619521427231	5.5517753360001	2138	1	0.0926099158091674	1856	168	114	0.847861457601247	-0.0161001788908766	0.603493235634917	1.35744879679672
cela1_red_x_9180730	X	17	A	C	PC9	-0.0200385498450139	0.0520947122961366	0.147960329777231	0.70049221030038	0.722718132099731	0.125903211212361	2138	1	0.0926099158091674	1856	168	114	0.847861457601247	-0.0161001788908766	0.603493235634917	1.17519107219327
cela1_red_x_9180730	X	17	A	C	PC3	0.177919412128265	0.0865857849588691	4.22234263836462	0.0398950440430846	0.0809631876708697	3.04545976244029	2138	1	0.0926099158091674	1856	168	114	0.847861457601247	-0.0161001788908766	0.603493235634917	1.38643849130396
cela1_red_x_9180730	X	17	A	C	PC8	-0.114708950534737	0.0525701508636542	4.76119716370935	0.0291082954246993	0.048528702388965	3.89158161554121	2138	1	0.0926099158091674	1856	168	114	0.847861457601247	-0.0161001788908766	0.603493235634917	1.22346069903694
cela1_red_x_9180730	X	17	A	C	PC10	0.0445098059968809	0.0365598562980184	1.48218509836415	0.223432956109696	0.286209766864665	1.13736518262552	2138	1	0.0926099158091674	1856	168	114	0.847861457601247	-0.0161001788908766	0.603493235634917	1.303174319916
cela1_red_x_9180730	X	17	A	C	PC7	-0.0168941270788035	0.0566023967133205	0.0890844435332809	0.765344338554328	0.797551344499319	0.0658011778660203	2138	1	0.0926099158091674	1856	168	114	0.847861457601247	-0.0161001788908766	0.603493235634917	1.3538426882672
cela1_red_x_91809826	X	93	G	A	PC8	0.0125566022762477	0.053101735470478	0.0559148091639265	0.8130733185033	0.830718108007998	0.0457021702519259	2134	0.998129092609916	0.0798969072164948	1897	133	104	0.251881396237583	0.0349818970965939	0.295713321332816	1.22346069903694
cela1_red_x_91809826	X	93	G	A	PC9	-0.0191470316014473	0.0517596408343563	0.136842311022757	0.711440583658773	0.732925263905973	0.116442606024368	2134	0.998129092609916	0.0798969072164948	1897	133	104	0.251881396237583	0.0349818970965939	0.295713321332816	1.17519107219327
cela1_red_x_91809826	X	93	G	A	PC2	-0.0071809311950917	0.101473679657995	0.00500788921437678	0.943583640800958	0.952058457754409	0.00361465645938779	2134	0.998129092609916	0.0798969072164948	1897	133	104	0.251881396237583	0.0349818970965939	0.295713321332816	1.38543988084139
cela1_red_x_91809826	X	93	G	A	PC4	0.101026824520135	0.0718643889308248	1.9762684193846	0.159784073588967	0.189155156815835	1.72418559912103	2134	0.998129092609916	0.0798969072164948	1897	133	104	0.251881396237583	0.0349818970965939	0.295713321332816	1.14620399357939
cela1_red_x_91809826	X	93	G	A	PC7	0.0989675846649229	0.0567871819668035	3.03728333615025	0.0813719906114343	0.134180985269816	2.24345366154595	2134	0.998129092609916	0.0798969072164948	1897	133	104	0.251881396237583	0.0349818970965939	0.295713321332816	1.3538426882672
cela1_red_x_91809826	X	93	G	A	PC1	0.10144448146062	0.174736942546304	0.337044611580246	0.56154011594593	0.618279821602847	0.248292688737577	2134	0.998129092609916	0.0798969072164948	1897	133	104	0.251881396237583	0.0349818970965939	0.295713321332816	1.35744879679672
cela1_red_x_91809826	X	93	G	A	PC5	0.0439247042221223	0.0693140807065423	0.40158247881132	0.526273128585369	0.583068898512994	0.301299495400436	2134	0.998129092609916	0.0798969072164948	1897	133	104	0.251881396237583	0.0349818970965939	0.295713321332816	1.33283488668843
cela1_red_x_91809826	X	93	G	A	PC11	-0.00673040701364512	0.029729496276704	0.0512516150379589	0.820899508293047	0.851754775140023	0.034924108413088	2134	0.998129092609916	0.0798969072164948	1897	133	104	0.251881396237583	0.0349818970965939	0.295713321332816	1.4675139142207
cela1_red_x_91809826	X	93	G	A	PC3	-0.0104940032562168	0.0860918185049152	0.01485794089312	0.902983637836191	0.917549379198078	0.0107166246366588	2134	0.998129092609916	0.0798969072164948	1897	133	104	0.251881396237583	0.0349818970965939	0.295713321332816	1.38643849130396
cela1_red_x_91809826	X	93	G	A	PC10	-0.00805876841503368	0.0377675355140393	0.0455302524907015	0.831031989689814	0.851725719918204	0.0349379601753021	2134	0.998129092609916	0.0798969072164948	1897	133	104	0.251881396237583	0.0349818970965939	0.295713321332816	1.303174319916
cela1_red_x_91809826	X	93	G	A	PC6	-0.000753088185232911	0.0645764842852718	0.000136001241895833	0.990695315441284	0.991638556979993	0.000109824249649904	2134	0.998129092609916	0.0798969072164948	1897	133	104	0.251881396237583	0.0349818970965939	0.295713321332816	1.23835348139756
cela1_red_x_91832703	X	93	A	G	PC1	0.0239996446712112	0.105503500223219	0.0517458931229013	0.820052667945016	0.845202456148331	0.0381199594747222	2133	0.997661365762395	0.449601500234412	935	478	720	0.337926596006908	0.0316392747668428	0.318541686393712	1.35744879679672
cela1_red_x_91832703	X	93	A	G	PC11	0.00752416025257969	0.0161300362564638	0.217593233687824	0.640879904355732	0.700190878492855	0.148273370071161	2133	0.997661365762395	0.449601500234412	935	478	720	0.337926596006908	0.0316392747668428	0.318541686393712	1.4675139142207
cela1_red_x_91832703	X	93	A	G	PC3	-0.00464944753317266	0.0501070894999868	0.0086100237236173	0.926070225952746	0.937188001636094	0.00621017360497508	2133	0.997661365762395	0.449601500234412	935	478	720	0.337926596006908	0.0316392747668428	0.318541686393712	1.38643849130396
cela1_red_x_91832703	X	93	A	G	PC2	-0.0193912946448095	0.0601061501118277	0.104082038006827	0.746984954386495	0.784015041240807	0.0751256257641556	2133	0.997661365762395	0.449601500234412	935	478	720	0.337926596006908	0.0316392747668428	0.318541686393712	1.38543988084139
cela1_red_x_91832703	X	93	A	G	PC5	-0.0481586768953514	0.0409593727559943	1.38242792737907	0.239688015572904	0.308471546417199	1.03720869042816	2133	0.997661365762395	0.449601500234412	935	478	720	0.337926596006908	0.0316392747668428	0.318541686393712	1.33283488668843
cela1_red_x_91832703	X	93	A	G	PC4	0.0698385330028617	0.0413741806073932	2.84925556100071	0.0914162577742875	0.114876542071181	2.48581890916554	2133	0.997661365762395	0.449601500234412	935	478	720	0.337926596006908	0.0316392747668428	0.318541686393712	1.14620399357939
cela1_red_x_91832703	X	93	A	G	PC8	-0.0077280053919832	0.0303851772031765	0.0646861473845215	0.79923698244731	0.818139996216899	0.0528714550744783	2133	0.997661365762395	0.449601500234412	935	478	720	0.337926596006908	0.0316392747668428	0.318541686393712	1.22346069903694
cela1_red_x_91832703	X	93	A	G	PC9	0.00421228555932674	0.0300283201494214	0.0196776637650373	0.888441059833568	0.897041560330197	0.0167442250291373	2133	0.997661365762395	0.449601500234412	935	478	720	0.337926596006908	0.0316392747668428	0.318541686393712	1.17519107219327
cela1_red_x_91832703	X	93	A	G	PC6	0.0423809282222391	0.0370686482210621	1.30715603040853	0.252910217782109	0.304230103453348	1.05555970088066	2133	0.997661365762395	0.449601500234412	935	478	720	0.337926596006908	0.0316392747668428	0.318541686393712	1.23835348139756
cela1_red_x_91832703	X	93	A	G	PC10	0.000494188234657564	0.0211503046416911	0.00054594833916344	0.981358694647371	0.983670072500773	0.000418937306252806	2133	0.997661365762395	0.449601500234412	935	478	720	0.337926596006908	0.0316392747668428	0.318541686393712	1.303174319916
cela1_red_x_91832703	X	93	A	G	PC7	0.0226052310695902	0.0326579726988772	0.479114658373217	0.488823613885284	0.551917955717575	0.353892414920409	2133	0.997661365762395	0.449601500234412	935	478	720	0.337926596006908	0.0316392747668428	0.318541686393712	1.3538426882672
cela1_red_x_91956777	X	94	A	G	PC2	0.104937036418353	0.092017207040108	1.30052736690878	0.254116916447839	0.332609613806624	0.938710791347338	2138	1	0.127455565949486	1747	237	154	0.683686571656967	-0.0189117473416506	0.544972530839286	1.38543988084139
cela1_red_x_91956777	X	94	A	G	PC11	0.0475752813517991	0.0243356995700808	3.8218625156176	0.050587975451061	0.106573471186836	2.60431092242634	2138	1	0.127455565949486	1747	237	154	0.683686571656967	-0.0189117473416506	0.544972530839286	1.4675139142207
cela1_red_x_91956777	X	94	A	G	PC1	0.195795227900722	0.16157869349937	1.46837175097842	0.2256027705134	0.298314375685958	1.08171428229445	2138	1	0.127455565949486	1747	237	154	0.683686571656967	-0.0189117473416506	0.544972530839286	1.35744879679672
cela1_red_x_91956777	X	94	A	G	PC4	-0.0206414436762695	0.0630986334447105	0.107013909544703	0.743569709496955	0.759943615066895	0.0933637556178091	2138	1	0.127455565949486	1747	237	154	0.683686571656967	-0.0189117473416506	0.544972530839286	1.14620399357939
cela1_red_x_91956777	X	94	A	G	PC3	0.0650865836108021	0.0764593944347817	0.724638232495225	0.394626686392205	0.469708500110111	0.522661652168714	2138	1	0.127455565949486	1747	237	154	0.683686571656967	-0.0189117473416506	0.544972530839286	1.38643849130396
cela1_red_x_91956777	X	94	A	G	PC9	0.00967496312193254	0.0459236106864705	0.0443840147172834	0.833140774434	0.845910770257011	0.0377674880004397	2138	1	0.127455565949486	1747	237	154	0.683686571656967	-0.0189117473416506	0.544972530839286	1.17519107219327
cela1_red_x_91956777	X	94	A	G	PC10	0.00368010287403853	0.032095218711499	0.013147380718479	0.908713012439789	0.919992874287832	0.0100887352655372	2138	1	0.127455565949486	1747	237	154	0.683686571656967	-0.0189117473416506	0.544972530839286	1.303174319916
cela1_red_x_91956777	X	94	A	G	PC5	-0.113944913878104	0.0627120688849607	3.30132006898694	0.0692242316933904	0.115528582798968	2.47691600959622	2138	1	0.127455565949486	1747	237	154	0.683686571656967	-0.0189117473416506	0.544972530839286	1.33283488668843
cela1_red_x_91956777	X	94	A	G	PC8	-0.0107841459127728	0.0463440536290744	0.0541481314612717	0.815996302376586	0.833374021476956	0.0442581698814641	2138	1	0.127455565949486	1747	237	154	0.683686571656967	-0.0189117473416506	0.544972530839286	1.22346069903694
cela1_red_x_91956777	X	94	A	G	PC7	0.0719635901942347	0.0498202165774236	2.08648093705698	0.148608042894858	0.214446021533592	1.54115463719607	2138	1	0.127455565949486	1747	237	154	0.683686571656967	-0.0189117473416506	0.544972530839286	1.3538426882672
cela1_red_x_91956777	X	94	A	G	PC6	0.15355998090532	0.0566599798601947	7.34519394024604	0.00672422775075465	0.0148732566945503	5.93141946187815	2138	1	0.127455565949486	1747	237	154	0.683686571656967	-0.0189117473416506	0.544972530839286	1.23835348139756
cela1_red_x_91966835	X	94	A	G	PC1	0.0611028574035702	0.123291519859086	0.245615984726631	0.620179055808515	0.670567166157208	0.180939410242383	2137	0.999532273152479	0.224379971923257	1488	339	310	0.322861991326078	0.0305205997848654	0.340073036711101	1.35744879679672
cela1_red_x_91966835	X	94	A	G	PC3	-0.0298513383736485	0.0583424366333498	0.261793276315287	0.608890818176696	0.663896949750795	0.188824299063616	2137	0.999532273152479	0.224379971923257	1488	339	310	0.322861991326078	0.0305205997848654	0.340073036711101	1.38643849130396
cela1_red_x_91966835	X	94	A	G	PC9	0.0018792639756507	0.0348899777121559	0.00290117678302871	0.957044655681163	0.960372720653239	0.00246868517952081	2137	0.999532273152479	0.224379971923257	1488	339	310	0.322861991326078	0.0305205997848654	0.340073036711101	1.17519107219327
cela1_red_x_91966835	X	94	A	G	PC8	0.038007178226903	0.0352689662408338	1.16130365813123	0.281195337225471	0.32992410458282	0.949195719196667	2137	0.999532273152479	0.224379971923257	1488	339	310	0.322861991326078	0.0305205997848654	0.340073036711101	1.22346069903694
cela1_red_x_91966835	X	94	A	G	PC2	-0.0331579999933947	0.070094032098418	0.223776546931007	0.63617732324409	0.687760731626234	0.161520214644828	2137	0.999532273152479	0.224379971923257	1488	339	310	0.322861991326078	0.0305205997848654	0.340073036711101	1.38543988084139
cela1_red_x_91966835	X	94	A	G	PC7	-0.129413929019301	0.0377877406971446	11.7289785542398	0.000615343569915217	0.00324652074864544	8.66347224525166	2137	0.999532273152479	0.224379971923257	1488	339	310	0.322861991326078	0.0305205997848654	0.340073036711101	1.3538426882672
cela1_red_x_91966835	X	94	A	G	PC11	-0.00105173107740884	0.0186305502895978	0.00318682377379708	0.95498176492076	0.962831861534651	0.00217157993727739	2137	0.999532273152479	0.224379971923257	1488	339	310	0.322861991326078	0.0305205997848654	0.340073036711101	1.4675139142207
cela1_red_x_91966835	X	94	A	G	PC4	-0.00187680652212707	0.0479954993503634	0.00152910736122758	0.968807629422066	0.97086389199732	0.00133406214756977	2137	0.999532273152479	0.224379971923257	1488	339	310	0.322861991326078	0.0305205997848654	0.340073036711101	1.14620399357939
cela1_red_x_91966835	X	94	A	G	PC5	0.0286963271705284	0.0478805934618258	0.359197727932919	0.54895213477627	0.603668015788981	0.26949904412045	2137	0.999532273152479	0.224379971923257	1488	339	310	0.322861991326078	0.0305205997848654	0.340073036711101	1.33283488668843
cela1_red_x_91966835	X	94	A	G	PC10	0.00872755779341989	0.0244580678403673	0.127333060069748	0.721213399435974	0.754595320673654	0.0977099211699908	2137	0.999532273152479	0.224379971923257	1488	339	310	0.322861991326078	0.0305205997848654	0.340073036711101	1.303174319916
cela1_red_x_91966835	X	94	A	G	PC6	-0.0420731748478216	0.0431826490206972	0.949274925730074	0.329903927410847	0.381282679708945	0.766562164995699	2137	0.999532273152479	0.224379971923257	1488	339	310	0.322861991326078	0.0305205997848654	0.340073036711101	1.23835348139756
cela1_red_x_92090424	X	94	A	G	PC1	0.0571150708773986	0.153596811612836	0.138272889642614	0.710004066364433	0.749606115393223	0.101862324360895	2138	1	0.117399438727783	1789	196	153	0.275466965781941	0.0363357570361577	0.267022920097874	1.35744879679672
cela1_red_x_92090424	X	94	A	G	PC9	-0.00624352170868235	0.0446000388407089	0.0195969632564958	0.888668559803832	0.897251726487665	0.0166755549120381	2138	1	0.117399438727783	1789	196	153	0.275466965781941	0.0363357570361577	0.267022920097874	1.17519107219327
cela1_red_x_92090424	X	94	A	G	PC10	0.00798075887202999	0.031986750063904	0.0622512598225926	0.802972475719118	0.826991978199748	0.0477689430118646	2138	1	0.117399438727783	1789	196	153	0.275466965781941	0.0363357570361577	0.267022920097874	1.303174319916
cela1_red_x_92090424	X	94	A	G	PC7	0.0490500034681054	0.0487376228107637	1.0128599521737	0.314218656583721	0.387066675376374	0.748137107029826	2138	1	0.117399438727783	1789	196	153	0.275466965781941	0.0363357570361577	0.267022920097874	1.3538426882672
cela1_red_x_92090424	X	94	A	G	PC6	0.0117688409940643	0.0555679423858614	0.0448558157438201	0.83226937545063	0.84905747724578	0.0362221420762653	2138	1	0.117399438727783	1789	196	153	0.275466965781941	0.0363357570361577	0.267022920097874	1.23835348139756
cela1_red_x_92090424	X	94	A	G	PC4	-0.0350422984276574	0.0615822236168812	0.323798203522425	0.569333954836064	0.595069806288031	0.282496139724012	2138	1	0.117399438727783	1789	196	153	0.275466965781941	0.0363357570361577	0.267022920097874	1.14620399357939
cela1_red_x_92090424	X	94	A	G	PC8	-0.04707350627827	0.0454575072487675	1.07236310298982	0.300412286251849	0.349162141345776	0.876499836761361	2138	1	0.117399438727783	1789	196	153	0.275466965781941	0.0363357570361577	0.267022920097874	1.22346069903694
cela1_red_x_92090424	X	94	A	G	PC2	-0.112343797612668	0.0883562023217339	1.61668019824896	0.203555308560337	0.280037576737766	1.16690750757596	2138	1	0.117399438727783	1789	196	153	0.275466965781941	0.0363357570361577	0.267022920097874	1.38543988084139
cela1_red_x_92090424	X	94	A	G	PC3	-0.00965657610995565	0.0743217568520438	0.0168816309262265	0.896622338589223	0.912134916333876	0.0121762566692369	2138	1	0.117399438727783	1789	196	153	0.275466965781941	0.0363357570361577	0.267022920097874	1.38643849130396
cela1_red_x_92090424	X	94	A	G	PC5	0.0416855747894838	0.0604320080534345	0.475814352219259	0.490324385314664	0.550180325618697	0.356994221093261	2138	1	0.117399438727783	1789	196	153	0.275466965781941	0.0363357570361577	0.267022920097874	1.33283488668843
cela1_red_x_92090424	X	94	A	G	PC11	0.00892763649133298	0.0249164499968654	0.128380973893321	0.720116642101927	0.767403083487827	0.0874819466100232	2138	1	0.117399438727783	1789	196	153	0.275466965781941	0.0363357570361577	0.267022920097874	1.4675139142207
cela1_red_x_92130326	X	94	C	A	PC1	-0.15193272154248	0.107108668877496	2.01211774259685	0.156047358978989	0.223418303557764	1.48227892451267	2136	0.999064546304958	0.437031835205993	953	499	684	0.518809891947383	-0.0217710827861465	0.492334292238377	1.35744879679672
cela1_red_x_92130326	X	94	C	A	PC2	-0.0174745075796416	0.0609975557896053	0.0820701121871674	0.774511416026103	0.807705052078271	0.0592375846271478	2136	0.999064546304958	0.437031835205993	953	499	684	0.518809891947383	-0.0217710827861465	0.492334292238377	1.38543988084139
cela1_red_x_92130326	X	94	C	A	PC10	0.0164495907429565	0.0213723240409595	0.592388602841876	0.44149694441893	0.50017100290698	0.454573569927361	2136	0.999064546304958	0.437031835205993	953	499	684	0.518809891947383	-0.0217710827861465	0.492334292238377	1.303174319916
cela1_red_x_92130326	X	94	C	A	PC9	-0.0260933907865599	0.0304056639148137	0.736464903940933	0.390795654003981	0.428576936096475	0.626676734844878	2136	0.999064546304958	0.437031835205993	953	499	684	0.518809891947383	-0.0217710827861465	0.492334292238377	1.17519107219327
cela1_red_x_92130326	X	94	C	A	PC7	0.0213014419665754	0.0330723700272797	0.414846442185194	0.519519835949633	0.579884472674836	0.306421451901596	2136	0.999064546304958	0.437031835205993	953	499	684	0.518809891947383	-0.0217710827861465	0.492334292238377	1.3538426882672
cela1_red_x_92130326	X	94	C	A	PC11	-0.0140494512898692	0.0162995896921251	0.742959912982821	0.388714359111649	0.476757530431386	0.506271120010032	2136	0.999064546304958	0.437031835205993	953	499	684	0.518809891947383	-0.0217710827861465	0.492334292238377	1.4675139142207
cela1_red_x_92130326	X	94	C	A	PC6	-0.0660037988495703	0.0375642584126563	3.08736676821887	0.0789023972039499	0.114344673629204	2.49312237143678	2136	0.999064546304958	0.437031835205993	953	499	684	0.518809891947383	-0.0217710827861465	0.492334292238377	1.23835348139756
cela1_red_x_92130326	X	94	C	A	PC5	0.0640608344165487	0.0416045645397737	2.37084532261764	0.123620095564192	0.182296875276032	1.77879896924687	2136	0.999064546304958	0.437031835205993	953	499	684	0.518809891947383	-0.0217710827861465	0.492334292238377	1.33283488668843
cela1_red_x_92130326	X	94	C	A	PC4	-0.025539807746819	0.0418885173160767	0.371745115408466	0.542054564055429	0.56901869600311	0.324327185641337	2136	0.999064546304958	0.437031835205993	953	499	684	0.518809891947383	-0.0217710827861465	0.492334292238377	1.14620399357939
cela1_red_x_92130326	X	94	C	A	PC3	0.00314967594011389	0.0508284077524292	0.00383988957525538	0.950589237050617	0.958029060399257	0.00276960687353965	2136	0.999064546304958	0.437031835205993	953	499	684	0.518809891947383	-0.0217710827861465	0.492334292238377	1.38643849130396
cela1_red_x_92130326	X	94	C	A	PC8	-0.00721764600407899	0.0307660385956239	0.0550361435464612	0.81452089114286	0.832033470798259	0.0449839897511898	2136	0.999064546304958	0.437031835205993	953	499	684	0.518809891947383	-0.0217710827861465	0.492334292238377	1.22346069903694
cela1_red_x_92251274	X	94	C	A	PC1	-0.118411057235199	0.119528931344729	0.98138280443464	0.321857652320549	0.395174297963007	0.722961195111365	2137	0.999532273152479	0.318203088441741	1237	440	460	0.376495786972327	-0.02950384392669	0.350636916895899	1.35744879679672
cela1_red_x_92251274	X	94	C	A	PC11	-0.00243262653940537	0.0180744396760792	0.0181142849690161	0.892936586439242	0.911535948229572	0.0123435183772247	2137	0.999532273152479	0.318203088441741	1237	440	460	0.376495786972327	-0.02950384392669	0.350636916895899	1.4675139142207
cela1_red_x_92251274	X	94	C	A	PC5	0.0618872950814182	0.0464173126646054	1.7776367333144	0.182439789942389	0.248143413273632	1.33372614347688	2137	0.999532273152479	0.318203088441741	1237	440	460	0.376495786972327	-0.02950384392669	0.350636916895899	1.33283488668843
cela1_red_x_92251274	X	94	C	A	PC10	-0.00915185919900013	0.0237230187164024	0.148825981989259	0.699659825924142	0.735409270024063	0.114202666300893	2137	0.999532273152479	0.318203088441741	1237	440	460	0.376495786972327	-0.02950384392669	0.350636916895899	1.303174319916
cela1_red_x_92251274	X	94	C	A	PC9	0.00422628550865887	0.0338609706280861	0.0155782568198477	0.90067168463974	0.90833857590947	0.0132559353014602	2137	0.999532273152479	0.318203088441741	1237	440	460	0.376495786972327	-0.02950384392669	0.350636916895899	1.17519107219327
cela1_red_x_92251274	X	94	C	A	PC3	0.000717155756206007	0.0565877672688678	0.000160613431088309	0.989888411998135	0.991412390204944	0.000115846055988571	2137	0.999532273152479	0.318203088441741	1237	440	460	0.376495786972327	-0.02950384392669	0.350636916895899	1.38643849130396
cela1_red_x_92251274	X	94	C	A	PC4	0.00185213251531974	0.0465407955516351	0.00158371309182126	0.968255850629156	0.970348453142213	0.00138170264690459	2137	0.999532273152479	0.318203088441741	1237	440	460	0.376495786972327	-0.02950384392669	0.350636916895899	1.14620399357939
cela1_red_x_92251274	X	94	C	A	PC2	-0.00567303236018809	0.0680260642368304	0.00695472291888733	0.933537478893942	0.943516330058737	0.0050198662641815	2137	0.999532273152479	0.318203088441741	1237	440	460	0.376495786972327	-0.02950384392669	0.350636916895899	1.38543988084139
cela1_red_x_92251274	X	94	C	A	PC8	-0.0271402560970837	0.034211930487153	0.629321719840955	0.427604220683244	0.473249611226114	0.514378369764008	2137	0.999532273152479	0.318203088441741	1237	440	460	0.376495786972327	-0.02950384392669	0.350636916895899	1.22346069903694
cela1_red_x_92251274	X	94	C	A	PC7	0.052947514749623	0.0367904164385204	2.07119864141766	0.150103509207102	0.216132474456758	1.52986654902175	2137	0.999532273152479	0.318203088441741	1237	440	460	0.376495786972327	-0.02950384392669	0.350636916895899	1.3538426882672
cela1_red_x_92251274	X	94	C	A	PC6	-0.0417659787174869	0.04188724549143	0.994218228759728	0.318713583375422	0.370241153340927	0.802854955143899	2137	0.999532273152479	0.318203088441741	1237	440	460	0.376495786972327	-0.02950384392669	0.350636916895899	1.23835348139756
cela1_red_x_9238474	X	17	A	G	PC9	-0.00797469744021718	0.0310842975506643	0.0658182475503671	0.797525658281445	0.812923082081182	0.0560064223663047	2136	0.999064546304958	0.380149812734082	1083	482	571	0.548029729667187	-0.020733910553586	0.512981259634997	1.17519107219327
cela1_red_x_9238474	X	17	A	G	PC1	-0.0798851308845355	0.10977214025492	0.529599587897159	0.466775249685251	0.532224073365865	0.3901433255876	2136	0.999064546304958	0.380149812734082	1083	482	571	0.548029729667187	-0.020733910553586	0.512981259634997	1.35744879679672
cela1_red_x_9238474	X	17	A	G	PC7	-0.00215076845775959	0.0338860498203898	0.00402851910236013	0.949391757043278	0.956497588364351	0.00297561831760253	2136	0.999064546304958	0.380149812734082	1083	482	571	0.548029729667187	-0.020733910553586	0.512981259634997	1.3538426882672
cela1_red_x_9238474	X	17	A	G	PC11	-0.00348530712429461	0.0167358831395807	0.0433695422844664	0.835030995940238	0.863508233362612	0.0295530705802521	2136	0.999064546304958	0.380149812734082	1083	482	571	0.548029729667187	-0.020733910553586	0.512981259634997	1.4675139142207
cela1_red_x_9238474	X	17	A	G	PC3	0.0128298011475669	0.0520714768923794	0.060707179969373	0.805381685004081	0.834251479918041	0.0437864213595783	2136	0.999064546304958	0.380149812734082	1083	482	571	0.548029729667187	-0.020733910553586	0.512981259634997	1.38643849130396
cela1_red_x_9238474	X	17	A	G	PC2	-0.0796176395492891	0.062531520929238	1.62114033547798	0.202932857365693	0.279375187892807	1.170126800806	2136	0.999064546304958	0.380149812734082	1083	482	571	0.548029729667187	-0.020733910553586	0.512981259634997	1.38543988084139
cela1_red_x_9238474	X	17	A	G	PC5	0.0755184333435357	0.042671736824165	3.13202560500929	0.0767683001335187	0.125291231064564	2.34989767771697	2136	0.999064546304958	0.380149812734082	1083	482	571	0.548029729667187	-0.020733910553586	0.512981259634997	1.33283488668843
cela1_red_x_9238474	X	17	A	G	PC4	0.0160351097647068	0.0426314302007947	0.141476422408602	0.706817638036824	0.72534331519782	0.123430404361789	2136	0.999064546304958	0.380149812734082	1083	482	571	0.548029729667187	-0.020733910553586	0.512981259634997	1.14620399357939
cela1_red_x_9238474	X	17	A	G	PC8	-0.0115268367093566	0.031404474437112	0.134721597000775	0.713585893873872	0.740013041350586	0.110115181555748	2136	0.999064546304958	0.380149812734082	1083	482	571	0.548029729667187	-0.020733910553586	0.512981259634997	1.22346069903694
cela1_red_x_9238474	X	17	A	G	PC10	0.0144650727579509	0.0218003584628385	0.440264811350933	0.506994669894427	0.561078498670837	0.337840306260265	2136	0.999064546304958	0.380149812734082	1083	482	571	0.548029729667187	-0.020733910553586	0.512981259634997	1.303174319916
cela1_red_x_9238474	X	17	A	G	PC6	-0.0444586700854564	0.0384161146159067	1.33932525342218	0.247152996176423	0.298353946913148	1.08153711645456	2136	0.999064546304958	0.380149812734082	1083	482	571	0.548029729667187	-0.020733910553586	0.512981259634997	1.23835348139756
cela1_red_x_92515848	X	94	A	G	PC5	-5.94737873193602e-06	0.061115954672215	9.46982581239409e-09	0.999922355435902	0.999932745262737	7.10502546637483e-09	2136	0.999064546304958	0.131086142322097	1742	228	166	0.498326401710588	0.0226884226884227	0.481730291663885	1.33283488668843
cela1_red_x_92515848	X	94	A	G	PC1	0.108518806481024	0.157228165412422	0.476375396573103	0.490068716447674	0.553584699256341	0.350934339252607	2136	0.999064546304958	0.131086142322097	1742	228	166	0.498326401710588	0.0226884226884227	0.481730291663885	1.35744879679672
cela1_red_x_92515848	X	94	A	G	PC3	-0.0478760428627183	0.0750788507209943	0.406631728221085	0.523684076965903	0.588118433230844	0.293292295887317	2136	0.999064546304958	0.131086142322097	1742	228	166	0.498326401710588	0.0226884226884227	0.481730291663885	1.38643849130396
cela1_red_x_92515848	X	94	A	G	PC2	-0.000267412616293614	0.0896935583080917	8.8887620184329e-06	0.997621188345754	0.997978999625251	6.41584102013483e-06	2136	0.999064546304958	0.131086142322097	1742	228	166	0.498326401710588	0.0226884226884227	0.481730291663885	1.38543988084139
cela1_red_x_92515848	X	94	A	G	PC6	-0.0399972154176388	0.0553694610165078	0.521817839289314	0.470067271981674	0.516249072500595	0.42138036281887	2136	0.999064546304958	0.131086142322097	1742	228	166	0.498326401710588	0.0226884226884227	0.481730291663885	1.23835348139756
cela1_red_x_92515848	X	94	A	G	PC9	0.0363214733114882	0.0448134085420778	0.656917690215337	0.417650228138848	0.454668286105601	0.558987985663746	2136	0.999064546304958	0.131086142322097	1742	228	166	0.498326401710588	0.0226884226884227	0.481730291663885	1.17519107219327
cela1_red_x_92515848	X	94	A	G	PC11	0.00389073652480186	0.024656262242567	0.0249005627903465	0.874615090815569	0.89636015772729	0.0169678546479537	2136	0.999064546304958	0.131086142322097	1742	228	166	0.498326401710588	0.0226884226884227	0.481730291663885	1.4675139142207
cela1_red_x_92515848	X	94	A	G	PC10	0.00515236210765369	0.0318613424277367	0.0261507780596331	0.871532636967706	0.887350165639754	0.0200669838715965	2136	0.999064546304958	0.131086142322097	1742	228	166	0.498326401710588	0.0226884226884227	0.481730291663885	1.303174319916
cela1_red_x_92515848	X	94	A	G	PC7	-0.155242977754982	0.0488134046208684	10.1145305258972	0.00147104900789374	0.00627014401225035	7.47097917176988	2136	0.999064546304958	0.131086142322097	1742	228	166	0.498326401710588	0.0226884226884227	0.481730291663885	1.3538426882672
cela1_red_x_92515848	X	94	A	G	PC4	0.00979741628372356	0.0619063231708097	0.0250468492220004	0.874250378761893	0.88248149562101	0.0218519996111543	2136	0.999064546304958	0.131086142322097	1742	228	166	0.498326401710588	0.0226884226884227	0.481730291663885	1.14620399357939
cela1_red_x_92515848	X	94	A	G	PC8	0.0309965768233989	0.0454968623517462	0.464156647258086	0.495687738826229	0.537935181004125	0.379380104014336	2136	0.999064546304958	0.131086142322097	1742	228	166	0.498326401710588	0.0226884226884227	0.481730291663885	1.22346069903694
cela1_red_x_92607603	X	94	G	A	PC10	0.0210817261229694	0.0265124500220817	0.632284606024324	0.4265185417717	0.48608169391436	0.485188049182155	2137	0.999532273152479	0.177351427234441	1611	294	232	0.510177434468975	-0.024314765694076	0.4378489486534	1.303174319916
cela1_red_x_92607603	X	94	G	A	PC3	-0.0362150690147935	0.0621450943418711	0.339597849201337	0.560061442989535	0.62065887884846	0.244942600289424	2137	0.999532273152479	0.177351427234441	1611	294	232	0.510177434468975	-0.024314765694076	0.4378489486534	1.38643849130396
cela1_red_x_92607603	X	94	G	A	PC5	0.000740425251911702	0.0505853542890975	0.000214246063697131	0.988321663636718	0.989884282872879	0.000160744639742623	2137	0.999532273152479	0.177351427234441	1611	294	232	0.510177434468975	-0.024314765694076	0.4378489486534	1.33283488668843
cela1_red_x_92607603	X	94	G	A	PC9	0.00252120651511604	0.0372027514542942	0.00459268564045435	0.945969237867871	0.950153303616318	0.00390803312680291	2137	0.999532273152479	0.177351427234441	1611	294	232	0.510177434468975	-0.024314765694076	0.4378489486534	1.17519107219327
cela1_red_x_92607603	X	94	G	A	PC11	-0.00315823592517726	0.0205392870643886	0.0236438616321717	0.877794553582199	0.898994920606127	0.0161115076341388	2137	0.999532273152479	0.177351427234441	1611	294	232	0.510177434468975	-0.024314765694076	0.4378489486534	1.4675139142207
cela1_red_x_92607603	X	94	G	A	PC1	0.135962507246484	0.129562559184403	1.10123319414066	0.293995628969185	0.367750324177531	0.811252105228075	2137	0.999532273152479	0.177351427234441	1611	294	232	0.510177434468975	-0.024314765694076	0.4378489486534	1.35744879679672
cela1_red_x_92607603	X	94	G	A	PC6	-0.0726368917366828	0.04606137435427	2.48679920127919	0.114804994832481	0.156456032540952	2.00814972351245	2137	0.999532273152479	0.177351427234441	1611	294	232	0.510177434468975	-0.024314765694076	0.4378489486534	1.23835348139756
cela1_red_x_92607603	X	94	G	A	PC4	0.0799108299310052	0.0513629125853228	2.42053851029513	0.119753756958153	0.146168556829529	2.1117868406096	2137	0.999532273152479	0.177351427234441	1611	294	232	0.510177434468975	-0.024314765694076	0.4378489486534	1.14620399357939
cela1_red_x_92607603	X	94	G	A	PC2	-0.0656491224108837	0.0741307556915064	0.784261679397745	0.375840927466965	0.451823182324893	0.566074133019367	2137	0.999532273152479	0.177351427234441	1611	294	232	0.510177434468975	-0.024314765694076	0.4378489486534	1.38543988084139
cela1_red_x_92607603	X	94	G	A	PC7	-0.0539258839864523	0.0405870586296159	1.7653035249251	0.183964374408955	0.25349830011685	1.30392071414482	2137	0.999532273152479	0.177351427234441	1611	294	232	0.510177434468975	-0.024314765694076	0.4378489486534	1.3538426882672
cela1_red_x_92607603	X	94	G	A	PC8	0.0217841806696267	0.0378160465686633	0.331841128953504	0.564576970535656	0.602506839167844	0.271231539529399	2137	0.999532273152479	0.177351427234441	1611	294	232	0.510177434468975	-0.024314765694076	0.4378489486534	1.22346069903694
cela1_red_x_92671899	X	94	A	G	PC1	0.233781199415435	0.107166598405815	4.75883090219891	0.029148340103454	0.0611573791668107	3.50571668959353	2135	0.998596819457437	0.381733021077283	1083	474	578	0.788509125709412	-0.0099359511321314	0.754231533532219	1.35744879679672
cela1_red_x_92671899	X	94	A	G	PC2	-0.0244080798142245	0.0612387418769806	0.158860055556505	0.690208211451404	0.734895481077359	0.114663983441871	2135	0.998596819457437	0.381733021077283	1083	474	578	0.788509125709412	-0.0099359511321314	0.754231533532219	1.38543988084139
cela1_red_x_92671899	X	94	A	G	PC3	-0.0235610619801513	0.0510509964233402	0.213000820888753	0.644425489910986	0.695088712030989	0.15363164123381	2135	0.998596819457437	0.381733021077283	1083	474	578	0.788509125709412	-0.0099359511321314	0.754231533532219	1.38643849130396
cela1_red_x_92671899	X	94	A	G	PC8	0.00136166441959854	0.0309520256358878	0.00193536118216109	0.964910190821527	0.968274273560545	0.00158187441875699	2135	0.998596819457437	0.381733021077283	1083	474	578	0.788509125709412	-0.0099359511321314	0.754231533532219	1.22346069903694
cela1_red_x_92671899	X	94	A	G	PC9	0.010041489164866	0.0306167878404372	0.107566490257068	0.742931845078641	0.762239673082313	0.0915310648644694	2135	0.998596819457437	0.381733021077283	1083	474	578	0.788509125709412	-0.0099359511321314	0.754231533532219	1.17519107219327
cela1_red_x_92671899	X	94	A	G	PC5	-0.0616374891364808	0.0416931839962416	2.18554500219789	0.139311743289382	0.200356787031456	1.63977175569595	2135	0.998596819457437	0.381733021077283	1083	474	578	0.788509125709412	-0.0099359511321314	0.754231533532219	1.33283488668843
cela1_red_x_92671899	X	94	A	G	PC7	-0.0503684163773668	0.0333317462021833	2.28349707891122	0.130756748450536	0.194039422209455	1.68667829630479	2135	0.998596819457437	0.381733021077283	1083	474	578	0.788509125709412	-0.0099359511321314	0.754231533532219	1.3538426882672
cela1_red_x_92671899	X	94	A	G	PC4	0.0374687958810439	0.0421178438875891	0.791420348034334	0.373670988736244	0.406004302319923	0.690470764774486	2135	0.998596819457437	0.381733021077283	1083	474	578	0.788509125709412	-0.0099359511321314	0.754231533532219	1.14620399357939
cela1_red_x_92671899	X	94	A	G	PC6	0.0692381892250151	0.0377484778374732	3.36428295163521	0.0666245819880478	0.0993007122185597	2.71673880049048	2135	0.998596819457437	0.381733021077283	1083	474	578	0.788509125709412	-0.0099359511321314	0.754231533532219	1.23835348139756
cela1_red_x_92671899	X	94	A	G	PC10	0.0226147304245779	0.0215399714538439	1.10228166492647	0.293765918998626	0.357730827135507	0.845843605172885	2135	0.998596819457437	0.381733021077283	1083	474	578	0.788509125709412	-0.0099359511321314	0.754231533532219	1.303174319916
cela1_red_x_92671899	X	94	A	G	PC11	0.0203059832784357	0.0164830965281063	1.51764587053673	0.217976091093184	0.309183334115637	1.03416114547892	2135	0.998596819457437	0.381733021077283	1083	474	578	0.788509125709412	-0.0099359511321314	0.754231533532219	1.4675139142207
cela1_red_x_92757012	X	94	A	G	PC1	0.0851282809174294	0.10559865286169	0.649876706594144	0.420156763603372	0.488989698294433	0.478748596726234	2131	0.996725912067353	0.437353355232285	951	496	684	0.651111040111858	-0.0166871712726342	0.598914507706401	1.35744879679672
cela1_red_x_92757012	X	94	A	G	PC9	-0.0301528130188482	0.0299887123835392	1.01097410379695	0.314669586958441	0.353664935196617	0.860263601143732	2131	0.996725912067353	0.437353355232285	951	496	684	0.651111040111858	-0.0166871712726342	0.598914507706401	1.17519107219327
cela1_red_x_92757012	X	94	A	G	PC10	0.0128401989006828	0.0211073486421884	0.370063400337708	0.542969711554156	0.594110373188783	0.283970758694479	2131	0.996725912067353	0.437353355232285	951	496	684	0.651111040111858	-0.0166871712726342	0.598914507706401	1.303174319916
cela1_red_x_92757012	X	94	A	G	PC8	0.015137634170147	0.0303577304198901	0.248643671962394	0.618031732957148	0.65212637914312	0.203229799010394	2131	0.996725912067353	0.437353355232285	951	496	684	0.651111040111858	-0.0166871712726342	0.598914507706401	1.22346069903694
cela1_red_x_92757012	X	94	A	G	PC3	0.0247024972561444	0.0502101406688569	0.242046520147732	0.622731901785728	0.676071767368775	0.174581506259312	2131	0.996725912067353	0.437353355232285	951	496	684	0.651111040111858	-0.0166871712726342	0.598914507706401	1.38643849130396
cela1_red_x_92757012	X	94	A	G	PC11	-0.00102260183391914	0.0161913160297302	0.00398886038037638	0.949641146686704	0.958420749387399	0.00271810736629002	2131	0.996725912067353	0.437353355232285	951	496	684	0.651111040111858	-0.0166871712726342	0.598914507706401	1.4675139142207
cela1_red_x_92757012	X	94	A	G	PC7	0.0476007728840073	0.0326584490489822	2.124402951858	0.144969261099157	0.210328275532969	1.5691652880122	2131	0.996725912067353	0.437353355232285	951	496	684	0.651111040111858	-0.0166871712726342	0.598914507706401	1.3538426882672
cela1_red_x_92757012	X	94	A	G	PC4	-0.0482170688576565	0.041230185354328	1.36763761588545	0.242218188990496	0.274687306606339	1.1931886675901	2131	0.996725912067353	0.437353355232285	951	496	684	0.651111040111858	-0.0166871712726342	0.598914507706401	1.14620399357939
cela1_red_x_92757012	X	94	A	G	PC6	-0.0114197963121944	0.0371240341590704	0.0946251080152329	0.758377630736144	0.782219916516577	0.076412033750204	2131	0.996725912067353	0.437353355232285	951	496	684	0.651111040111858	-0.0166871712726342	0.598914507706401	1.23835348139756
cela1_red_x_92757012	X	94	A	G	PC5	-0.0493951942584278	0.0410989648419153	1.44446701355682	0.229417846209518	0.297858962582628	1.08375540585208	2131	0.996725912067353	0.437353355232285	951	496	684	0.651111040111858	-0.0166871712726342	0.598914507706401	1.33283488668843
cela1_red_x_92757012	X	94	A	G	PC2	0.0602504415226448	0.0602105835260855	1.00132439138618	0.316990255989079	0.39524387680077	0.722748352514633	2131	0.996725912067353	0.437353355232285	951	496	684	0.651111040111858	-0.0166871712726342	0.598914507706401	1.38543988084139
cela1_red_x_92794802	X	94	G	A	PC6	0.00887150423366463	0.0380188366489373	0.0544498742433932	0.815493542530029	0.833910231547665	0.0439695733579585	2137	0.999532273152479	0.439868975198877	945	504	688	0.332850640887912	-0.0322889063807165	0.308443956442708	1.23835348139756
cela1_red_x_92794802	X	94	G	A	PC9	0.0285001235905809	0.0306646813482692	0.86380671237865	0.35267559825522	0.391255962432093	0.735035121366703	2137	0.999532273152479	0.439868975198877	945	504	688	0.332850640887912	-0.0322889063807165	0.308443956442708	1.17519107219327
cela1_red_x_92794802	X	94	G	A	PC1	-0.141379984620984	0.108051674965298	1.71203584455759	0.190721443001738	0.261421085232837	1.26121578110174	2137	0.999532273152479	0.439868975198877	945	504	688	0.332850640887912	-0.0322889063807165	0.308443956442708	1.35744879679672
cela1_red_x_92794802	X	94	G	A	PC10	-5.3558484927732e-05	0.0215573497966878	6.17256722712516e-06	0.998017685630917	0.998263513639878	4.73656296996633e-06	2137	0.999532273152479	0.439868975198877	945	504	688	0.332850640887912	-0.0322889063807165	0.308443956442708	1.303174319916
cela1_red_x_92794802	X	94	G	A	PC5	0.0475643047068345	0.0420711029027463	1.27818733701739	0.258236341521409	0.327439205371115	0.95899901014235	2137	0.999532273152479	0.439868975198877	945	504	688	0.332850640887912	-0.0322889063807165	0.308443956442708	1.33283488668843
cela1_red_x_92794802	X	94	G	A	PC4	0.0642330305685173	0.042131739447713	2.32433138403129	0.127364936093345	0.154438807489681	2.027851409567	2137	0.999532273152479	0.439868975198877	945	504	688	0.332850640887912	-0.0322889063807165	0.308443956442708	1.14620399357939
cela1_red_x_92794802	X	94	G	A	PC2	-0.0657613103611781	0.0615639218725794	1.14100713458896	0.285439615477326	0.364138358564969	0.823570297323919	2137	0.999532273152479	0.439868975198877	945	504	688	0.332850640887912	-0.0322889063807165	0.308443956442708	1.38543988084139
cela1_red_x_92794802	X	94	G	A	PC3	0.0272054939527514	0.0513022858809167	0.281215852095545	0.595905409429238	0.652443566740927	0.202833269459404	2137	0.999532273152479	0.439868975198877	945	504	688	0.332850640887912	-0.0322889063807165	0.308443956442708	1.38643849130396
cela1_red_x_92794802	X	94	G	A	PC11	-0.00474819869487288	0.0165133983664334	0.0826770272895701	0.773701839975013	0.812380155804338	0.0563381556306908	2137	0.999532273152479	0.439868975198877	945	504	688	0.332850640887912	-0.0322889063807165	0.308443956442708	1.4675139142207
cela1_red_x_92794802	X	94	G	A	PC7	0.00729427737704727	0.0333666521785476	0.0477902475076926	0.826954013069941	0.850969030135783	0.0352997049966418	2137	0.999532273152479	0.439868975198877	945	504	688	0.332850640887912	-0.0322889063807165	0.308443956442708	1.3538426882672
cela1_red_x_92794802	X	94	G	A	PC8	-0.0391508302728383	0.0310276119617631	1.59215465278974	0.207018563984639	0.253966170533393	1.30135332834395	2137	0.999532273152479	0.439868975198877	945	504	688	0.332850640887912	-0.0322889063807165	0.308443956442708	1.22346069903694
cela1_red_x_92806942	X	94	G	A	PC2	-0.0437791728190137	0.0605281270543864	0.523143257127755	0.469503929204858	0.53889003332982	0.377600835923711	2135	0.998596819457437	0.475644028103045	876	487	772	0.526230049290419	0.0201197326005658	0.525851385258187	1.38543988084139
cela1_red_x_92806942	X	94	G	A	PC1	-0.0737716431092084	0.10632568688078	0.481396046328507	0.487790644604209	0.551502183814729	0.354632931617381	2135	0.998596819457437	0.475644028103045	876	487	772	0.526230049290419	0.0201197326005658	0.525851385258187	1.35744879679672
cela1_red_x_92806942	X	94	G	A	PC6	0.0116530348553302	0.0371284159503856	0.0985065818068147	0.753629208226986	0.777913036450814	0.0795464165010817	2135	0.998596819457437	0.475644028103045	876	487	772	0.526230049290419	0.0201197326005658	0.525851385258187	1.23835348139756
cela1_red_x_92806942	X	94	G	A	PC7	0.0130225103626748	0.0327832310881911	0.15779233878335	0.69119724342424	0.732805233667811	0.11655145767734	2135	0.998596819457437	0.475644028103045	876	487	772	0.526230049290419	0.0201197326005658	0.525851385258187	1.3538426882672
cela1_red_x_92806942	X	94	G	A	PC4	-0.0249054855634204	0.041304430913779	0.363577283736774	0.546526184898058	0.573294495059558	0.317201201333618	2135	0.998596819457437	0.475644028103045	876	487	772	0.526230049290419	0.0201197326005658	0.525851385258187	1.14620399357939
cela1_red_x_92806942	X	94	G	A	PC10	0.000320895869682121	0.0211131713713713	0.000231004962113702	0.987873541202619	0.989377258121702	0.000177263285949797	2135	0.998596819457437	0.475644028103045	876	487	772	0.526230049290419	0.0201197326005658	0.525851385258187	1.303174319916
cela1_red_x_92806942	X	94	G	A	PC3	0.0425053356035088	0.050339910551786	0.712954837332684	0.398464619326074	0.473311393335387	0.514234740166616	2135	0.998596819457437	0.475644028103045	876	487	772	0.526230049290419	0.0201197326005658	0.525851385258187	1.38643849130396
cela1_red_x_92806942	X	94	G	A	PC5	-0.0661251882979736	0.0412057965267327	2.57523707502947	0.108547838027256	0.164523403732117	1.93215011157753	2135	0.998596819457437	0.475644028103045	876	487	772	0.526230049290419	0.0201197326005658	0.525851385258187	1.33283488668843
cela1_red_x_92806942	X	94	G	A	PC11	0.00691747542402105	0.0161605509149952	0.183224238791814	0.668616898410272	0.723828960128112	0.124853493391994	2135	0.998596819457437	0.475644028103045	876	487	772	0.526230049290419	0.0201197326005658	0.525851385258187	1.4675139142207
cela1_red_x_92806942	X	94	G	A	PC8	0.0201006293828785	0.0303818910208879	0.437713265778458	0.508228234560026	0.549749282154475	0.357766511113114	2135	0.998596819457437	0.475644028103045	876	487	772	0.526230049290419	0.0201197326005658	0.525851385258187	1.22346069903694
cela1_red_x_92806942	X	94	G	A	PC9	0.0104141773648528	0.0300793962262024	0.119870332699686	0.729175166730666	0.74944177791581	0.102000717616047	2135	0.998596819457437	0.475644028103045	876	487	772	0.526230049290419	0.0201197326005658	0.525851385258187	1.17519107219327
cela1_red_x_92904920	X	94	G	A	PC3	0.0190930712811679	0.0540787938626466	0.124651524465583	0.724043288840099	0.764294502581879	0.0899077205713953	2137	0.999532273152479	0.353299017313992	1147	470	520	0.184066986736772	-0.0432549518769121	0.171242892063741	1.38643849130396
cela1_red_x_92904920	X	94	G	A	PC5	0.043328542346647	0.0443023622349099	0.956520737677099	0.328065034914728	0.396912927662391	0.717658839238278	2137	0.999532273152479	0.353299017313992	1147	470	520	0.184066986736772	-0.0432549518769121	0.171242892063741	1.33283488668843
cela1_red_x_92904920	X	94	G	A	PC2	-0.0581783969426489	0.0649767826319121	0.801691159598756	0.370588221139839	0.446840158609329	0.578654599658184	2137	0.999532273152479	0.353299017313992	1147	470	520	0.184066986736772	-0.0432549518769121	0.171242892063741	1.38543988084139
cela1_red_x_92904920	X	94	G	A	PC1	-0.0681671737598502	0.113994197827259	0.357589767637781	0.549847873419809	0.607774921200389	0.263427812880762	2137	0.999532273152479	0.353299017313992	1147	470	520	0.184066986736772	-0.0432549518769121	0.171242892063741	1.35744879679672
cela1_red_x_92904920	X	94	G	A	PC4	0.00191013352846499	0.0444984071556846	0.00184263164203813	0.965760614155927	0.968017528904652	0.00160759485428411	2137	0.999532273152479	0.353299017313992	1147	470	520	0.184066986736772	-0.0432549518769121	0.171242892063741	1.14620399357939
cela1_red_x_92904920	X	94	G	A	PC6	-0.0112344249906367	0.0400134146707947	0.0788298078817675	0.778889526429898	0.800806642787614	0.063656951804103	2137	0.999532273152479	0.353299017313992	1147	470	520	0.184066986736772	-0.0432549518769121	0.171242892063741	1.23835348139756
cela1_red_x_92904920	X	94	G	A	PC7	0.00440808038430859	0.0352584354647865	0.0156305023677818	0.90050612754119	0.914432785376857	0.011545286984404	2137	0.999532273152479	0.353299017313992	1147	470	520	0.184066986736772	-0.0432549518769121	0.171242892063741	1.3538426882672
cela1_red_x_92904920	X	94	G	A	PC10	0.00416565491755692	0.0227136738040079	0.0336350293811769	0.854485310854256	0.872365016432558	0.0258100768770099	2137	0.999532273152479	0.353299017313992	1147	470	520	0.184066986736772	-0.0432549518769121	0.171242892063741	1.303174319916
cela1_red_x_92904920	X	94	G	A	PC8	-0.0367823512755932	0.0327052886039066	1.26486158700405	0.260732860641832	0.309258660925901	1.03383916459245	2137	0.999532273152479	0.353299017313992	1147	470	520	0.184066986736772	-0.0432549518769121	0.171242892063741	1.22346069903694
cela1_red_x_92904920	X	94	G	A	PC9	0.0239617042798339	0.0323842275003514	0.547480083241014	0.459349162630099	0.494895758315155	0.465864739951815	2137	0.999532273152479	0.353299017313992	1147	470	520	0.184066986736772	-0.0432549518769121	0.171242892063741	1.17519107219327
cela1_red_x_92904920	X	94	G	A	PC11	0.00110363677090746	0.0173119188128537	0.00406407683637688	0.949169201907498	0.958030916378123	0.00276936170553111	2137	0.999532273152479	0.353299017313992	1147	470	520	0.184066986736772	-0.0432549518769121	0.171242892063741	1.4675139142207
cela1_red_x_93027073	X	95	A	G	PC1	0.084648995670397	0.176497481374552	0.230020527313379	0.631508608216428	0.680600529707793	0.169450610480614	2134	0.998129092609916	0.094892221180881	1850	163	121	0.691579157706856	-0.0217332805698457	0.479551965220183	1.35744879679672
cela1_red_x_93027073	X	95	A	G	PC2	-0.043793693969222	0.102459998701474	0.182689869811894	0.669071727504138	0.71650698762978	0.131864162666478	2134	0.998129092609916	0.094892221180881	1850	163	121	0.691579157706856	-0.0217332805698457	0.479551965220183	1.38543988084139
cela1_red_x_93027073	X	95	A	G	PC10	0.00744000324886515	0.0379938406876704	0.0383459812596261	0.844750038384775	0.863801272477321	0.0294250590067627	2134	0.998129092609916	0.094892221180881	1850	163	121	0.691579157706856	-0.0217332805698457	0.479551965220183	1.303174319916
cela1_red_x_93027073	X	95	A	G	PC3	-0.0287695134702047	0.0868286298503841	0.109784022428549	0.74039015725118	0.778406016780306	0.0791841997442645	2134	0.998129092609916	0.094892221180881	1850	163	121	0.691579157706856	-0.0217332805698457	0.479551965220183	1.38643849130396
cela1_red_x_93027073	X	95	A	G	PC9	-0.0511891732454932	0.0522210230868736	0.960871868233083	0.326967308939744	0.365873912819543	0.817630333457005	2134	0.998129092609916	0.094892221180881	1850	163	121	0.691579157706856	-0.0217332805698457	0.479551965220183	1.17519107219327
cela1_red_x_93027073	X	95	A	G	PC11	-0.0168733758321693	0.0298364487484549	0.319823004650326	0.571714032084838	0.640617681480375	0.21793524514564	2134	0.998129092609916	0.094892221180881	1850	163	121	0.691579157706856	-0.0217332805698457	0.479551965220183	1.4675139142207
cela1_red_x_93027073	X	95	A	G	PC8	0.000881831814807345	0.0535188737769399	0.000271492348917768	0.98685383108983	0.988114764660843	0.000221905247247808	2134	0.998129092609916	0.094892221180881	1850	163	121	0.691579157706856	-0.0217332805698457	0.479551965220183	1.22346069903694
cela1_red_x_93027073	X	95	A	G	PC7	0.0870570880684165	0.0572765795796614	2.31022416893313	0.128525513229253	0.191450523628571	1.70641994742389	2134	0.998129092609916	0.094892221180881	1850	163	121	0.691579157706856	-0.0217332805698457	0.479551965220183	1.3538426882672
cela1_red_x_93027073	X	95	A	G	PC4	0.109090593870876	0.0724378632268784	2.26800156531881	0.132070108537114	0.159526715539321	1.97870673808791	2134	0.998129092609916	0.094892221180881	1850	163	121	0.691579157706856	-0.0217332805698457	0.479551965220183	1.14620399357939
cela1_red_x_93027073	X	95	A	G	PC5	0.0595180424639305	0.0699869788513251	0.723207272374798	0.395093876612026	0.461353767985385	0.542608300246165	2134	0.998129092609916	0.094892221180881	1850	163	121	0.691579157706856	-0.0217332805698457	0.479551965220183	1.33283488668843
cela1_red_x_93027073	X	95	A	G	PC6	0.0310162948223745	0.0651093800227225	0.226930417624768	0.633809277821819	0.668593520587766	0.183251729844263	2134	0.998129092609916	0.094892221180881	1850	163	121	0.691579157706856	-0.0217332805698457	0.479551965220183	1.23835348139756
cela1_red_x_93168624	X	95	G	A	PC1	-0.0877768697185251	0.117505372555363	0.558013531640171	0.45506172989792	0.521424281710725	0.4110751970586	2133	0.997661365762395	0.338490389123301	1181	460	492	0.255358338382464	-0.0381668274393462	0.227787177775773	1.35744879679672
cela1_red_x_93168624	X	95	G	A	PC2	-0.0188893335130403	0.0669012113924354	0.0797196357921921	0.777677711655969	0.810425525310105	0.0575410285892576	2133	0.997661365762395	0.338490389123301	1181	460	492	0.255358338382464	-0.0381668274393462	0.227787177775773	1.38543988084139
cela1_red_x_93168624	X	95	G	A	PC5	0.0625542057153136	0.0456631203585526	1.87664383829344	0.170716088188548	0.235387151704484	1.40800924183202	2133	0.997661365762395	0.338490389123301	1181	460	492	0.255358338382464	-0.0381668274393462	0.227787177775773	1.33283488668843
cela1_red_x_93168624	X	95	G	A	PC9	0.0150577944367229	0.0333291063779271	0.204115219842402	0.651419464519506	0.676855771543798	0.173686836695806	2133	0.997661365762395	0.338490389123301	1181	460	492	0.255358338382464	-0.0381668274393462	0.227787177775773	1.17519107219327
cela1_red_x_93168624	X	95	G	A	PC11	-0.00120252887585636	0.0178326589245663	0.00454735459580214	0.946236142253228	0.955608061036857	0.00309867903243489	2133	0.997661365762395	0.338490389123301	1181	460	492	0.255358338382464	-0.0381668274393462	0.227787177775773	1.4675139142207
cela1_red_x_93168624	X	95	G	A	PC8	-0.0323678445059464	0.0337008818436894	0.922454657507434	0.336831283731053	0.385221695083728	0.753971630011126	2133	0.997661365762395	0.338490389123301	1181	460	492	0.255358338382464	-0.0381668274393462	0.227787177775773	1.22346069903694
cela1_red_x_93168624	X	95	G	A	PC3	0.00367086070727406	0.0556963023014215	0.00434393266095556	0.947450659454932	0.955362017066326	0.00313315930580523	2133	0.997661365762395	0.338490389123301	1181	460	492	0.255358338382464	-0.0381668274393462	0.227787177775773	1.38643849130396
cela1_red_x_93168624	X	95	G	A	PC4	-0.000246894031852416	0.045834332410064	2.90161216645046e-05	0.995702086773092	0.995985541688797	2.53149717040266e-05	2133	0.997661365762395	0.338490389123301	1181	460	492	0.255358338382464	-0.0381668274393462	0.227787177775773	1.14620399357939
cela1_red_x_93168624	X	95	G	A	PC10	-0.00845428713446785	0.0233894428807945	0.130651449644982	0.717757547626274	0.751522267633561	0.100256310800695	2133	0.997661365762395	0.338490389123301	1181	460	492	0.255358338382464	-0.0381668274393462	0.227787177775773	1.303174319916
cela1_red_x_93168624	X	95	G	A	PC7	0.0451480928172748	0.0362252315305343	1.55330406432854	0.212648333605912	0.284108813784893	1.14732980263507	2133	0.997661365762395	0.338490389123301	1181	460	492	0.255358338382464	-0.0381668274393462	0.227787177775773	1.3538426882672
cela1_red_x_93168624	X	95	G	A	PC6	-0.0279248502653898	0.0412725798025843	0.457781749227441	0.498662504369081	0.543184369717731	0.369669691331433	2133	0.997661365762395	0.338490389123301	1181	460	492	0.255358338382464	-0.0381668274393462	0.227787177775773	1.23835348139756
cela1_red_x_93210276	X	95	A	G	PC2	-0.0431748018230684	0.063013904503714	0.469448466429639	0.493241009235196	0.560497049668369	0.338844343173187	2137	0.999532273152479	0.384885353299017	1072	485	580	0.282213595980788	-0.0353167023699607	0.265002761288016	1.38543988084139
cela1_red_x_93210276	X	95	A	G	PC3	-0.00319780495630122	0.0524295718717905	0.00372007178021861	0.95136526874471	0.95868847404268	0.0026831855892286	2137	0.999532273152479	0.384885353299017	1072	485	580	0.282213595980788	-0.0353167023699607	0.265002761288016	1.38643849130396
cela1_red_x_93210276	X	95	A	G	PC11	-0.0011032968663258	0.0167328795460807	0.00434753813184941	0.947428887533171	0.956593351391266	0.00296251918957655	2137	0.999532273152479	0.384885353299017	1072	485	580	0.282213595980788	-0.0353167023699607	0.265002761288016	1.4675139142207
cela1_red_x_93210276	X	95	A	G	PC5	0.0919716939596337	0.0428124600407881	4.61496066846281	0.0316942220348182	0.0627747687821961	3.46251491055219	2137	0.999532273152479	0.384885353299017	1072	485	580	0.282213595980788	-0.0353167023699607	0.265002761288016	1.33283488668843
cela1_red_x_93210276	X	95	A	G	PC8	-0.0123463712663142	0.0317552710180512	0.151163527415224	0.697425920449273	0.725211349281065	0.123554052479343	2137	0.999532273152479	0.384885353299017	1072	485	580	0.282213595980788	-0.0353167023699607	0.265002761288016	1.22346069903694
cela1_red_x_93210276	X	95	A	G	PC10	0.0176738893267378	0.022055129658983	0.642162634528581	0.422928759195378	0.482695143818484	0.492768023981608	2137	0.999532273152479	0.384885353299017	1072	485	580	0.282213595980788	-0.0353167023699607	0.265002761288016	1.303174319916
cela1_red_x_93210276	X	95	A	G	PC9	-0.000942454359978032	0.0314832739984317	0.000896109079591593	0.976118827718025	0.977970173935353	0.000762522027944931	2137	0.999532273152479	0.384885353299017	1072	485	580	0.282213595980788	-0.0353167023699607	0.265002761288016	1.17519107219327
cela1_red_x_93210276	X	95	A	G	PC4	-0.00968887252042738	0.043338637722839	0.0499799677803861	0.823098134967989	0.834590658689582	0.0436047754678532	2137	0.999532273152479	0.384885353299017	1072	485	580	0.282213595980788	-0.0353167023699607	0.265002761288016	1.14620399357939
cela1_red_x_93210276	X	95	A	G	PC1	-0.129547841264309	0.11052782476815	1.37377976411465	0.241163528060342	0.314416853403328	1.01203063228349	2137	0.999532273152479	0.384885353299017	1072	485	580	0.282213595980788	-0.0353167023699607	0.265002761288016	1.35744879679672
cela1_red_x_93210276	X	95	A	G	PC6	-0.0214873825719915	0.0387199163777174	0.307962765675157	0.578933012529996	0.618000920539158	0.248687285416763	2137	0.999532273152479	0.384885353299017	1072	485	580	0.282213595980788	-0.0353167023699607	0.265002761288016	1.23835348139756
cela1_red_x_93210276	X	95	A	G	PC7	0.0411689841943769	0.0342441800102611	1.44532914400912	0.229278912117812	0.301493749294303	1.06757539597087	2137	0.999532273152479	0.384885353299017	1072	485	580	0.282213595980788	-0.0353167023699607	0.265002761288016	1.3538426882672
cela1_red_x_93253152	X	95	A	G	PC2	-0.0439996519983957	0.0601151236312604	0.535711530320075	0.464215461715853	0.53405367271789	0.386672520206891	2134	0.998129092609916	0.447047797563261	940	480	714	0.480567650648337	0.0231265524958805	0.466197800567771	1.38543988084139
cela1_red_x_93253152	X	95	A	G	PC9	-0.011978973320147	0.0300230385438688	0.159195177559042	0.689898580482097	0.712833494088019	0.135463229193814	2134	0.998129092609916	0.447047797563261	940	480	714	0.480567650648337	0.0231265524958805	0.466197800567771	1.17519107219327
cela1_red_x_93253152	X	95	A	G	PC4	0.0723321020740381	0.0413332092068707	3.06241413422427	0.080122547144703	0.102141212317436	2.67178805114864	2134	0.998129092609916	0.447047797563261	940	480	714	0.480567650648337	0.0231265524958805	0.466197800567771	1.14620399357939
cela1_red_x_93253152	X	95	A	G	PC8	0.0385038335264486	0.0303816722891597	1.60614441580043	0.205034626388356	0.251890508554311	1.31278791142594	2134	0.998129092609916	0.447047797563261	940	480	714	0.480567650648337	0.0231265524958805	0.466197800567771	1.22346069903694
cela1_red_x_93253152	X	95	A	G	PC3	-0.0403045050834761	0.0501068489811027	0.647012990156726	0.421182642184528	0.494521879062473	0.466672697140863	2134	0.998129092609916	0.447047797563261	940	480	714	0.480567650648337	0.0231265524958805	0.466197800567771	1.38643849130396
cela1_red_x_93253152	X	95	A	G	PC11	-0.00540758089927452	0.0161359777208499	0.112309237724341	0.737530263605144	0.782055740189864	0.0765302711177231	2134	0.998129092609916	0.447047797563261	940	480	714	0.480567650648337	0.0231265524958805	0.466197800567771	1.4675139142207
cela1_red_x_93253152	X	95	A	G	PC1	-0.0416447808580371	0.105685766447428	0.155270216858504	0.693548982649269	0.735207342420013	0.114383848013205	2134	0.998129092609916	0.447047797563261	940	480	714	0.480567650648337	0.0231265524958805	0.466197800567771	1.35744879679672
cela1_red_x_93253152	X	95	A	G	PC7	-0.0471150874472804	0.0326246211507989	2.08559054198437	0.148694710150677	0.21454384921844	1.5404969573339	2134	0.998129092609916	0.447047797563261	940	480	714	0.480567650648337	0.0231265524958805	0.466197800567771	1.3538426882672
cela1_red_x_93253152	X	95	A	G	PC10	0.015850699847026	0.0211345888836725	0.56248283757362	0.453261595834547	0.511192577659715	0.431625170153658	2134	0.998129092609916	0.447047797563261	940	480	714	0.480567650648337	0.0231265524958805	0.466197800567771	1.303174319916
cela1_red_x_93253152	X	95	A	G	PC5	0.0168312202377588	0.0410403901945942	0.168193126325253	0.681722651193576	0.722413425444308	0.126192019735578	2134	0.998129092609916	0.447047797563261	940	480	714	0.480567650648337	0.0231265524958805	0.466197800567771	1.33283488668843
cela1_red_x_93253152	X	95	A	G	PC6	-0.00818646102655459	0.0371607175046139	0.0485315559833346	0.825638464033625	0.843071955961193	0.0391903900722786	2134	0.998129092609916	0.447047797563261	940	480	714	0.480567650648337	0.0231265524958805	0.466197800567771	1.23835348139756
cela1_red_x_93306907	X	95	G	A	PC4	0.0143789049568879	0.0410024331348822	0.122979399490119	0.725825289516859	0.743247585173571	0.107292768284707	2138	1	0.463517305893358	903	488	747	0.702133272209863	0.0117069871113121	0.712067500547831	1.14620399357939
cela1_red_x_93306907	X	95	G	A	PC7	-0.0583831687104088	0.0323170872908958	3.26370503969686	0.0708289241484182	0.120508669401902	2.41069739341291	2138	1	0.463517305893358	903	488	747	0.702133272209863	0.0117069871113121	0.712067500547831	1.3538426882672
cela1_red_x_93306907	X	95	G	A	PC9	-0.0295921944353209	0.0297692483743193	0.988140283647084	0.320197330571828	0.359158434666423	0.840833722300923	2138	1	0.463517305893358	903	488	747	0.702133272209863	0.0117069871113121	0.712067500547831	1.17519107219327
cela1_red_x_93306907	X	95	G	A	PC1	-0.0235602677153112	0.104544423550674	0.0507877177631011	0.821698211560645	0.846624388922825	0.0374140946479521	2138	1	0.463517305893358	903	488	747	0.702133272209863	0.0117069871113121	0.712067500547831	1.35744879679672
cela1_red_x_93306907	X	95	G	A	PC2	0.0211076657782017	0.0595581716169325	0.125602332370007	0.723035992297495	0.763341278676944	0.0906588110439894	2138	1	0.463517305893358	903	488	747	0.702133272209863	0.0117069871113121	0.712067500547831	1.38543988084139
cela1_red_x_93306907	X	95	G	A	PC3	-0.046705726203372	0.0496402532002813	0.885262936913825	0.346764243702288	0.424248744743241	0.63851583930076	2138	1	0.463517305893358	903	488	747	0.702133272209863	0.0117069871113121	0.712067500547831	1.38643849130396
cela1_red_x_93306907	X	95	G	A	PC5	0.0323933881852175	0.0407294738268764	0.632550424648877	0.426421341872926	0.490882989757279	0.474590236920131	2138	1	0.463517305893358	903	488	747	0.702133272209863	0.0117069871113121	0.712067500547831	1.33283488668843
cela1_red_x_93306907	X	95	G	A	PC11	-0.0153439383947067	0.0159886636784208	0.920978215901419	0.337218255746783	0.428245422339149	0.627577160922859	2138	1	0.463517305893358	903	488	747	0.702133272209863	0.0117069871113121	0.712067500547831	1.4675139142207
cela1_red_x_93306907	X	95	G	A	PC10	0.00880104391898694	0.0209574297556862	0.176356852029852	0.674522981022192	0.712969829452242	0.135328673481856	2138	1	0.463517305893358	903	488	747	0.702133272209863	0.0117069871113121	0.712067500547831	1.303174319916
cela1_red_x_93306907	X	95	G	A	PC6	-0.0107273473741412	0.0369738703567829	0.0841772745448699	0.771714336630875	0.794308086020921	0.0679751587970429	2138	1	0.463517305893358	903	488	747	0.702133272209863	0.0117069871113121	0.712067500547831	1.23835348139756
cela1_red_x_93306907	X	95	G	A	PC8	0.0311329626946358	0.0301550501319223	1.06591062895184	0.301870968149736	0.350616155608172	0.871225883913463	2138	1	0.463517305893358	903	488	747	0.702133272209863	0.0117069871113121	0.712067500547831	1.22346069903694
cela1_red_x_93356460	X	95	A	G	PC9	-0.0228900469266012	0.0298147479948922	0.589428431157178	0.442640225985633	0.478815622903089	0.501559657066761	2134	0.998129092609916	0.4058106841612	1037	462	635	0.592075728060233	0.0181783161409066	0.567001065748592	1.17519107219327
cela1_red_x_93356460	X	95	A	G	PC3	-0.0258987275184735	0.0497277140366243	0.271243826324383	0.602498620997286	0.658262781273145	0.195640721190074	2134	0.998129092609916	0.4058106841612	1037	462	635	0.592075728060233	0.0181783161409066	0.567001065748592	1.38643849130396
cela1_red_x_93356460	X	95	A	G	PC1	-0.0433914684728681	0.104658971951409	0.171892040513893	0.678435736679524	0.721953402284317	0.126628747190701	2134	0.998129092609916	0.4058106841612	1037	462	635	0.592075728060233	0.0181783161409066	0.567001065748592	1.35744879679672
cela1_red_x_93356460	X	95	A	G	PC4	0.093700213647354	0.0410258721326643	5.21633552200748	0.0223756544939721	0.0329001777753308	4.55096610309111	2134	0.998129092609916	0.4058106841612	1037	462	635	0.592075728060233	0.0181783161409066	0.567001065748592	1.14620399357939
cela1_red_x_93356460	X	95	A	G	PC2	0.0142969453275425	0.059622464409395	0.057499844048992	0.810492089830246	0.838570177391573	0.0415029514049154	2134	0.998129092609916	0.4058106841612	1037	462	635	0.592075728060233	0.0181783161409066	0.567001065748592	1.38543988084139
cela1_red_x_93356460	X	95	A	G	PC10	0.0334406339157997	0.0209928217449129	2.53750768887414	0.111170141629791	0.162891660503035	1.9471744110471	2134	0.998129092609916	0.4058106841612	1037	462	635	0.592075728060233	0.0181783161409066	0.567001065748592	1.303174319916
cela1_red_x_93356460	X	95	A	G	PC7	-0.0498371446905825	0.0323584174427339	2.37209325225676	0.123521323662124	0.185610588871406	1.75211881913167	2134	0.998129092609916	0.4058106841612	1037	462	635	0.592075728060233	0.0181783161409066	0.567001065748592	1.3538426882672
cela1_red_x_93356460	X	95	A	G	PC11	-0.0139871184659532	0.0160292619850432	0.761429067830735	0.38288166924354	0.471329893569358	0.51885645543271	2134	0.998129092609916	0.4058106841612	1037	462	635	0.592075728060233	0.0181783161409066	0.567001065748592	1.4675139142207
cela1_red_x_93356460	X	95	A	G	PC8	0.0357790706672447	0.0302164664216259	1.40207343412274	0.236376718505991	0.284390209247261	1.14598976103311	2134	0.998129092609916	0.4058106841612	1037	462	635	0.592075728060233	0.0181783161409066	0.567001065748592	1.22346069903694
cela1_red_x_93356460	X	95	A	G	PC6	-0.0149694242302141	0.0370604798095338	0.163150390413181	0.686272437123991	0.716626662611301	0.131747835221536	2134	0.998129092609916	0.4058106841612	1037	462	635	0.592075728060233	0.0181783161409066	0.567001065748592	1.23835348139756
cela1_red_x_93356460	X	95	A	G	PC5	0.00224084782027595	0.0408085378932783	0.00301524536010244	0.956209169318423	0.962064178780211	0.00226227973938629	2134	0.998129092609916	0.4058106841612	1037	462	635	0.592075728060233	0.0181783161409066	0.567001065748592	1.33283488668843
cela1_red_x_93491650	X	95	A	C	PC1	-0.105744540926582	0.222514860042411	0.225838444232016	0.634626877023034	0.683358468523786	0.166369770089999	2137	0.999532273152479	0.0739354234908751	1905	148	84	0.0102605453997827	0.0867713700415917	0.0125602623798903	1.35744879679672
cela1_red_x_93491650	X	95	A	C	PC4	-0.320557205071154	0.0903231694583479	12.595422741467	0.000386692582289072	0.000916634391518666	10.9888142180815	2137	0.999532273152479	0.0739354234908751	1905	148	84	0.0102605453997827	0.0867713700415917	0.0125602623798903	1.14620399357939
cela1_red_x_93491650	X	95	A	C	PC2	-0.0107112158726585	0.128755742976234	0.00692060919941585	0.933700305840399	0.943654798739304	0.00499524324015626	2137	0.999532273152479	0.0739354234908751	1905	148	84	0.0102605453997827	0.0867713700415917	0.0125602623798903	1.38543988084139
cela1_red_x_93491650	X	95	A	C	PC3	-0.0285906774406394	0.108684834239973	0.0692007811715731	0.792504015034101	0.823215386705154	0.0499126225978401	2137	0.999532273152479	0.0739354234908751	1905	148	84	0.0102605453997827	0.0867713700415917	0.0125602623798903	1.38643849130396
cela1_red_x_93491650	X	95	A	C	PC6	0.0344488303514187	0.0810401330426402	0.180696054957963	0.670775743098164	0.702468764482207	0.145916378217015	2137	0.999532273152479	0.0739354234908751	1905	148	84	0.0102605453997827	0.0867713700415917	0.0125602623798903	1.23835348139756
cela1_red_x_93491650	X	95	A	C	PC11	0.0157064374629003	0.0367852901290608	0.182308537650959	0.669396780282083	0.724491757945337	0.124229512159529	2137	0.999532273152479	0.0739354234908751	1905	148	84	0.0102605453997827	0.0867713700415917	0.0125602623798903	1.4675139142207
cela1_red_x_93491650	X	95	A	C	PC9	0.0139536528686126	0.0654146515111411	0.0455015053731333	0.831084535641507	0.844007615454869	0.0387183892473019	2137	0.999532273152479	0.0739354234908751	1905	148	84	0.0102605453997827	0.0867713700415917	0.0125602623798903	1.17519107219327
cela1_red_x_93491650	X	95	A	C	PC10	-0.0663032923579238	0.0472507968237173	1.96902810503461	0.160551060926044	0.218994548652968	1.51094759537737	2137	0.999532273152479	0.0739354234908751	1905	148	84	0.0102605453997827	0.0867713700415917	0.0125602623798903	1.303174319916
cela1_red_x_93491650	X	95	A	C	PC7	-0.0506930873289659	0.0717881149627044	0.498646050894032	0.480095640516144	0.54392195935709	0.368319048598073	2137	0.999532273152479	0.0739354234908751	1905	148	84	0.0102605453997827	0.0867713700415917	0.0125602623798903	1.3538426882672
cela1_red_x_93491650	X	95	A	C	PC8	-0.0180074042049427	0.0667551953248735	0.0727666001942593	0.787350398541144	0.807326001644543	0.0594760422231284	2137	0.999532273152479	0.0739354234908751	1905	148	84	0.0102605453997827	0.0867713700415917	0.0125602623798903	1.22346069903694
cela1_red_x_93491650	X	95	A	C	PC5	0.0129566813825816	0.0875989050984762	0.0218771226935415	0.882414450868038	0.89805634440875	0.016413978139406	2137	0.999532273152479	0.0739354234908751	1905	148	84	0.0102605453997827	0.0867713700415917	0.0125602623798903	1.33283488668843
cela1_red_x_93591144	X	95	G	A	PC3	-0.01134766626372	0.0556729370913585	0.0415455815029744	0.83848843289046	0.862568109979806	0.029965686731548	2137	0.999532273152479	0.247777257838091	1434	347	356	0.0414527037903679	0.066571948554534	0.0383439878485497	1.38643849130396
cela1_red_x_93591144	X	95	G	A	PC1	-0.111691695264557	0.117122141950613	0.909418433682452	0.340268772465491	0.413070166862153	0.66994676766334	2137	0.999532273152479	0.247777257838091	1434	347	356	0.0414527037903679	0.066571948554534	0.0383439878485497	1.35744879679672
cela1_red_x_93591144	X	95	G	A	PC2	0.0150279486445235	0.0668885707164146	0.0504772367530908	0.822234917430889	0.848621842019208	0.0364340867121824	2137	0.999532273152479	0.247777257838091	1434	347	356	0.0414527037903679	0.066571948554534	0.0383439878485497	1.38543988084139
cela1_red_x_93591144	X	95	G	A	PC11	-0.00886867736464834	0.0178560330571447	0.246687843943711	0.619416985046523	0.681806706514199	0.168099151601374	2137	0.999532273152479	0.247777257838091	1434	347	356	0.0414527037903679	0.066571948554534	0.0383439878485497	1.4675139142207
cela1_red_x_93591144	X	95	G	A	PC10	0.0327571935869927	0.0233741630636379	1.96399887948686	0.161086290440621	0.219583911302782	1.50708838370407	2137	0.999532273152479	0.247777257838091	1434	347	356	0.0414527037903679	0.066571948554534	0.0383439878485497	1.303174319916
cela1_red_x_93591144	X	95	G	A	PC9	-0.018577440171825	0.0333463314841377	0.310367055942693	0.577455032471408	0.607317813049967	0.264099228871311	2137	0.999532273152479	0.247777257838091	1434	347	356	0.0414527037903679	0.066571948554534	0.0383439878485497	1.17519107219327
cela1_red_x_93591144	X	95	G	A	PC8	0.0161491271768856	0.0336543850046816	0.230258033830221	0.63133256628371	0.664417115352508	0.188202231597199	2137	0.999532273152479	0.247777257838091	1434	347	356	0.0414527037903679	0.066571948554534	0.0383439878485497	1.22346069903694
cela1_red_x_93591144	X	95	G	A	PC4	-0.121174172847136	0.0457165619726055	7.02543147957634	0.00803601056507597	0.013295928434156	6.12930291547594	2137	0.999532273152479	0.247777257838091	1434	347	356	0.0414527037903679	0.066571948554534	0.0383439878485497	1.14620399357939
cela1_red_x_93591144	X	95	G	A	PC6	-0.0136370862054901	0.0410873746629906	0.110160623966046	0.739961341786176	0.765506898076044	0.0889573337668681	2137	0.999532273152479	0.247777257838091	1434	347	356	0.0414527037903679	0.066571948554534	0.0383439878485497	1.23835348139756
cela1_red_x_93591144	X	95	G	A	PC7	-0.0565992945646186	0.0363276919921298	2.42742836933252	0.119228351277943	0.18056210860806	1.79299145341577	2137	0.999532273152479	0.247777257838091	1434	347	356	0.0414527037903679	0.066571948554534	0.0383439878485497	1.3538426882672
cela1_red_x_93591144	X	95	G	A	PC5	-0.0259643453372491	0.0455092134050055	0.325503824316673	0.568318670787147	0.62117528098972	0.244219165905405	2137	0.999532273152479	0.247777257838091	1434	347	356	0.0414527037903679	0.066571948554534	0.0383439878485497	1.33283488668843
cela1_red_x_93620045	X	95	A	G	PC9	-0.0250666537716309	0.0395422667577592	0.401855208573852	0.526132701989558	0.558706476336141	0.341948826945957	2138	1	0.150841908325538	1685	261	192	0.553413171325134	0.0204622555488223	0.523541823615065	1.17519107219327
cela1_red_x_93620045	X	95	A	G	PC8	-0.0136161972893421	0.039995141653921	0.115903671186418	0.733520469634273	0.758242628056657	0.094734282251692	2138	1	0.150841908325538	1685	261	192	0.553413171325134	0.0204622555488223	0.523541823615065	1.22346069903694
cela1_red_x_93620045	X	95	A	G	PC10	-0.00109194391933517	0.0278497730968546	0.00153729546526904	0.968724268738017	0.972601164912531	0.00117965451112337	2138	1	0.150841908325538	1685	261	192	0.553413171325134	0.0204622555488223	0.523541823615065	1.303174319916
cela1_red_x_93620045	X	95	A	G	PC7	-0.0828553264484882	0.0430795265746107	3.69912512349714	0.0544410065370021	0.0983366304915241	2.73231532404382	2138	1	0.150841908325538	1685	261	192	0.553413171325134	0.0204622555488223	0.523541823615065	1.3538426882672
cela1_red_x_93620045	X	95	A	G	PC11	-0.0257960763367579	0.0213208404368338	1.46385704441462	0.226317420376936	0.317914222267691	0.997508119159452	2138	1	0.150841908325538	1685	261	192	0.553413171325134	0.0204622555488223	0.523541823615065	1.4675139142207
cela1_red_x_93620045	X	95	A	G	PC1	-0.070705810057329	0.138468651858762	0.260739769135623	0.609612378496676	0.661190448919761	0.192080739804633	2138	1	0.150841908325538	1685	261	192	0.553413171325134	0.0204622555488223	0.523541823615065	1.35744879679672
cela1_red_x_93620045	X	95	A	G	PC4	-0.179100665157966	0.0542400997277074	10.9031864498942	0.000959989796790905	0.00204084610998171	9.51243104278976	2138	1	0.150841908325538	1685	261	192	0.553413171325134	0.0204622555488223	0.523541823615065	1.14620399357939
cela1_red_x_93620045	X	95	A	G	PC3	-0.0185375394187558	0.0660028560846147	0.078882146060471	0.778818045859131	0.811471733796191	0.0568955251568945	2138	1	0.150841908325538	1685	261	192	0.553413171325134	0.0204622555488223	0.523541823615065	1.38643849130396
cela1_red_x_93620045	X	95	A	G	PC2	0.078410048756455	0.0791125497597026	0.982319316397139	0.321626874342563	0.399765806007596	0.709030633505777	2138	1	0.150841908325538	1685	261	192	0.553413171325134	0.0204622555488223	0.523541823615065	1.38543988084139
cela1_red_x_93620045	X	95	A	G	PC6	0.00485785965638215	0.0488395693746889	0.00989341611160467	0.920768557626096	0.928778204648083	0.00798916970010803	2138	1	0.150841908325538	1685	261	192	0.553413171325134	0.0204622555488223	0.523541823615065	1.23835348139756
cela1_red_x_93620045	X	95	A	G	PC5	-0.0343153701532979	0.0538986012688117	0.405342728011882	0.52434286855052	0.581310547157789	0.304120736979657	2138	1	0.150841908325538	1685	261	192	0.553413171325134	0.0204622555488223	0.523541823615065	1.33283488668843
cela1_red_x_93687662	X	95	G	A	PC10	0.0269031796899615	0.021037460499024	1.63538721275245	0.200959537592232	0.26261373739646	1.25492590496862	2137	0.999532273152479	0.50842302292934	811	479	847	0.280275974397193	0.0351538633786819	0.267685106749728	1.303174319916
cela1_red_x_93687662	X	95	G	A	PC1	-0.076683844660365	0.105547436440083	0.527852251658587	0.467511219646171	0.532901295160572	0.388856104852133	2137	0.999532273152479	0.50842302292934	811	479	847	0.280275974397193	0.0351538633786819	0.267685106749728	1.35744879679672
cela1_red_x_93687662	X	95	G	A	PC8	-0.00342703302484886	0.0302952002770681	0.0127964328880079	0.909934373093382	0.918542143762614	0.0104592104168779	2137	0.999532273152479	0.50842302292934	811	479	847	0.280275974397193	0.0351538633786819	0.267685106749728	1.22346069903694
cela1_red_x_93687662	X	95	G	A	PC3	0.0481444870415739	0.0500837127418542	0.924059839427504	0.336411244092594	0.414274891547046	0.666498979380196	2137	0.999532273152479	0.50842302292934	811	479	847	0.280275974397193	0.0351538633786819	0.267685106749728	1.38643849130396
cela1_red_x_93687662	X	95	G	A	PC2	0.00860650393416875	0.0601306130651446	0.0204862411080318	0.886187390323581	0.903214988002818	0.0147868134816433	2137	0.999532273152479	0.50842302292934	811	479	847	0.280275974397193	0.0351538633786819	0.267685106749728	1.38543988084139
cela1_red_x_93687662	X	95	G	A	PC11	-0.000966243624369274	0.0161277532871461	0.00358943042863657	0.952225837539851	0.960555659010983	0.00244592599351447	2137	0.999532273152479	0.50842302292934	811	479	847	0.280275974397193	0.0351538633786819	0.267685106749728	1.4675139142207
cela1_red_x_93687662	X	95	G	A	PC6	0.0254534167209373	0.0370817684491402	0.471163132153854	0.492452559505097	0.537348878652683	0.380475477504305	2137	0.999532273152479	0.50842302292934	811	479	847	0.280275974397193	0.0351538633786819	0.267685106749728	1.23835348139756
cela1_red_x_93687662	X	95	G	A	PC7	0.0115598778979963	0.0325855144286202	0.125851191173106	0.722773057511058	0.760449192716071	0.0929585041628319	2137	0.999532273152479	0.50842302292934	811	479	847	0.280275974397193	0.0351538633786819	0.267685106749728	1.3538426882672
cela1_red_x_93687662	X	95	G	A	PC4	0.012669555831393	0.041144837336416	0.0948182815222479	0.758138814194042	0.77363966205075	0.082723740323175	2137	0.999532273152479	0.50842302292934	811	479	847	0.280275974397193	0.0351538633786819	0.267685106749728	1.14620399357939
cela1_red_x_93687662	X	95	G	A	PC9	-0.0103090395343855	0.0299344196418937	0.118602740721514	0.730554898452515	0.750725881944168	0.100922091332913	2137	0.999532273152479	0.50842302292934	811	479	847	0.280275974397193	0.0351538633786819	0.267685106749728	1.17519107219327
cela1_red_x_93687662	X	95	G	A	PC5	-0.0450989455449685	0.041055159723116	1.20669436156006	0.271987784665181	0.341348758500609	0.905359226121567	2137	0.999532273152479	0.50842302292934	811	479	847	0.280275974397193	0.0351538633786819	0.267685106749728	1.33283488668843
cela1_red_x_9370918	X	17	G	A	PC2	-0.0509086988478327	0.061825824602995	0.678022583478352	0.410268473077922	0.484198841528968	0.489391559211204	2135	0.998596819457437	0.372365339578454	1107	466	562	0.838137695193424	-0.00763113013817827	0.809798623970904	1.38543988084139
cela1_red_x_9370918	X	17	G	A	PC5	0.0111956860691007	0.0420641518575727	0.0708397714136897	0.790117975640659	0.817670489432828	0.0531496977766682	2135	0.998596819457437	0.372365339578454	1107	466	562	0.838137695193424	-0.00763113013817827	0.809798623970904	1.33283488668843
cela1_red_x_9370918	X	17	G	A	PC11	0.0200922163882872	0.016535657369964	1.47642966914669	0.224333970259823	0.315844887610367	1.006075414236	2135	0.998596819457437	0.372365339578454	1107	466	562	0.838137695193424	-0.00763113013817827	0.809798623970904	1.4675139142207
cela1_red_x_9370918	X	17	G	A	PC6	-0.0461961131291339	0.0379343309077039	1.48301661204823	0.223303141171812	0.27380763424716	1.19757131895374	2135	0.998596819457437	0.372365339578454	1107	466	562	0.838137695193424	-0.00763113013817827	0.809798623970904	1.23835348139756
cela1_red_x_9370918	X	17	G	A	PC8	-0.0456930571868556	0.0311084907643417	2.15745899064785	0.141879142940748	0.184200141217632	1.76340686083837	2135	0.998596819457437	0.372365339578454	1107	466	562	0.838137695193424	-0.00763113013817827	0.809798623970904	1.22346069903694
cela1_red_x_9370918	X	17	G	A	PC3	0.0305962896566717	0.0514572481957884	0.353544766242919	0.552113350384161	0.613574741524156	0.255002128446685	2135	0.998596819457437	0.372365339578454	1107	466	562	0.838137695193424	-0.00763113013817827	0.809798623970904	1.38643849130396
cela1_red_x_9370918	X	17	G	A	PC4	0.0798958056815713	0.0423660343844652	3.55641417438899	0.0593157444569776	0.078158916077468	3.10277594067957	2135	0.998596819457437	0.372365339578454	1107	466	562	0.838137695193424	-0.00763113013817827	0.809798623970904	1.14620399357939
cela1_red_x_9370918	X	17	G	A	PC9	-0.00664244540104725	0.0308301250582704	0.0464200296878836	0.829414089708416	0.84246141442672	0.0394999849694649	2135	0.998596819457437	0.372365339578454	1107	466	562	0.838137695193424	-0.00763113013817827	0.809798623970904	1.17519107219327
cela1_red_x_9370918	X	17	G	A	PC7	0.0300500512035054	0.0335784538312062	0.800882941806205	0.370829515495216	0.441815437617379	0.591562778118088	2135	0.998596819457437	0.372365339578454	1107	466	562	0.838137695193424	-0.00763113013817827	0.809798623970904	1.3538426882672
cela1_red_x_9370918	X	17	G	A	PC1	-0.0515001262836687	0.108443647350947	0.225532095892222	0.634856686050614	0.683561662138101	0.16614409060911	2135	0.998596819457437	0.372365339578454	1107	466	562	0.838137695193424	-0.00763113013817827	0.809798623970904	1.35744879679672
cela1_red_x_9370918	X	17	G	A	PC10	-0.0135080085667987	0.0216513208632414	0.389236772281311	0.532700859625761	0.584708876654337	0.298683580801686	2135	0.998596819457437	0.372365339578454	1107	466	562	0.838137695193424	-0.00763113013817827	0.809798623970904	1.303174319916
cela1_red_x_93738406	X	95	G	A	PC4	0.134975848023966	0.084129222592122	2.57405829329132	0.108628730280661	0.133984148863085	2.24572441529626	2138	1	0.0551917680074836	1971	98	69	0.747387039793832	0.00567532255430345	0.860052287397748	1.14620399357939
cela1_red_x_93738406	X	95	G	A	PC9	0.0570290052915023	0.0612162540549881	0.867876825550613	0.35154376439726	0.390142292059974	0.738498484277015	2138	1	0.0551917680074836	1971	98	69	0.747387039793832	0.00567532255430345	0.860052287397748	1.17519107219327
cela1_red_x_93738406	X	95	G	A	PC2	0.0949034120919964	0.1233199556483	0.592238906284591	0.441554651176549	0.513231249056782	0.427473551522798	2138	1	0.0551917680074836	1971	98	69	0.747387039793832	0.00567532255430345	0.860052287397748	1.38543988084139
cela1_red_x_93738406	X	95	G	A	PC3	-0.140328258248801	0.102453618655	1.87601222903948	0.170788076952405	0.24473409582028	1.35311608903406	2138	1	0.0551917680074836	1971	98	69	0.747387039793832	0.00567532255430345	0.860052287397748	1.38643849130396
cela1_red_x_93738406	X	95	G	A	PC5	0.0429833606636976	0.0840656336887011	0.261435014892905	0.609135990103846	0.657846904184841	0.196149588747987	2138	1	0.0551917680074836	1971	98	69	0.747387039793832	0.00567532255430345	0.860052287397748	1.33283488668843
cela1_red_x_93738406	X	95	G	A	PC8	0.0688783165881828	0.0618289241889429	1.24102825296075	0.265272976399603	0.313860840547661	1.01435890334495	2138	1	0.0551917680074836	1971	98	69	0.747387039793832	0.00567532255430345	0.860052287397748	1.22346069903694
cela1_red_x_93738406	X	95	G	A	PC11	0.0150918028017963	0.0330303057757407	0.208764694997727	0.647737350951044	0.706047097706392	0.142257387118942	2138	1	0.0551917680074836	1971	98	69	0.747387039793832	0.00567532255430345	0.860052287397748	1.4675139142207
cela1_red_x_93738406	X	95	G	A	PC6	-0.0154488772879337	0.0755489649785576	0.0418154533210178	0.837971956081351	0.854203361047053	0.0337669768359083	2138	1	0.0551917680074836	1971	98	69	0.747387039793832	0.00567532255430345	0.860052287397748	1.23835348139756
cela1_red_x_93738406	X	95	G	A	PC1	0.234132096117472	0.217296828494245	1.16095431774345	0.281267711242235	0.355072148625988	0.855247225886566	2138	1	0.0551917680074836	1971	98	69	0.747387039793832	0.00567532255430345	0.860052287397748	1.35744879679672
cela1_red_x_93738406	X	95	G	A	PC10	0.0016935091384117	0.0429882861692937	0.00155193964118095	0.968575733214326	0.972471026020342	0.00119089182273097	2138	1	0.0551917680074836	1971	98	69	0.747387039793832	0.00567532255430345	0.860052287397748	1.303174319916
cela1_red_x_93738406	X	95	G	A	PC7	-0.202691351817278	0.0664541098750725	9.30307983562145	0.00228768950428471	0.00875756872012704	6.87161065036928	2138	1	0.0551917680074836	1971	98	69	0.747387039793832	0.00567532255430345	0.860052287397748	1.3538426882672
cela1_red_x_93905469	X	95	A	G	PC2	0.00162838323695743	0.0628514879068786	0.000671246631397169	0.979330377886867	0.982438880005322	0.000484500728382031	2134	0.998129092609916	0.353795688847235	1146	466	522	0.891640070800058	-0.00708185703963577	0.823347751541213	1.38543988084139
cela1_red_x_93905469	X	95	A	G	PC11	0.0197424838416018	0.0166876611590087	1.39962804712714	0.236785857587472	0.328768906858332	0.953740903963006	2134	0.998129092609916	0.353795688847235	1146	466	522	0.891640070800058	-0.00708185703963577	0.823347751541213	1.4675139142207
cela1_red_x_93905469	X	95	A	G	PC5	-0.0639420728844769	0.042710556433239	2.24131533970914	0.134366637657646	0.19470997508016	1.68161515135452	2134	0.998129092609916	0.353795688847235	1146	466	522	0.891640070800058	-0.00708185703963577	0.823347751541213	1.33283488668843
cela1_red_x_93905469	X	95	A	G	PC10	0.00432466696465441	0.0219583571368325	0.0387887379156506	0.843867787198806	0.863024955077332	0.0297648114475974	2134	0.998129092609916	0.353795688847235	1146	466	522	0.891640070800058	-0.00708185703963577	0.823347751541213	1.303174319916
cela1_red_x_93905469	X	95	A	G	PC9	0.0242211527008002	0.0313716270818416	0.596095066692746	0.440071825690164	0.476339360419549	0.507232466955561	2134	0.998129092609916	0.353795688847235	1146	466	522	0.891640070800058	-0.00708185703963577	0.823347751541213	1.17519107219327
cela1_red_x_93905469	X	95	A	G	PC7	-0.0578392893547452	0.0341247671522037	2.87280735040754	0.0900876011561416	0.145200108724988	2.12196540654549	2134	0.998129092609916	0.353795688847235	1146	466	522	0.891640070800058	-0.00708185703963577	0.823347751541213	1.3538426882672
cela1_red_x_93905469	X	95	A	G	PC3	0.0118156699573779	0.0522199505820905	0.0511969147335903	0.820993489009095	0.847613896243882	0.0369269282804167	2134	0.998129092609916	0.353795688847235	1146	466	522	0.891640070800058	-0.00708185703963577	0.823347751541213	1.38643849130396
cela1_red_x_93905469	X	95	A	G	PC8	0.0020691500914753	0.031623831055306	0.00428109659208964	0.947831567566593	0.952829623357461	0.0034991696876406	2134	0.998129092609916	0.353795688847235	1146	466	522	0.891640070800058	-0.00708185703963577	0.823347751541213	1.22346069903694
cela1_red_x_93905469	X	95	A	G	PC4	0.0508771096848369	0.0430852595302777	1.39440019784754	0.237663414828907	0.270041231107799	1.21653754973674	2134	0.998129092609916	0.353795688847235	1146	466	522	0.891640070800058	-0.00708185703963577	0.823347751541213	1.14620399357939
cela1_red_x_93905469	X	95	A	G	PC1	-0.0319499782229964	0.110204923075307	0.0840502755273032	0.771881835478494	0.803490022555541	0.0619178238808295	2134	0.998129092609916	0.353795688847235	1146	466	522	0.891640070800058	-0.00708185703963577	0.823347751541213	1.35744879679672
cela1_red_x_93905469	X	95	A	G	PC6	0.0591125367149945	0.0385874207895401	2.34675467416314	0.125544127836257	0.168632258376861	1.89506042452005	2134	0.998129092609916	0.353795688847235	1146	466	522	0.891640070800058	-0.00708185703963577	0.823347751541213	1.23835348139756
cela1_red_x_93941355	X	95	G	A	PC5	-0.0319787410199454	0.0502762519955608	0.40457303651755	0.524736950372959	0.581669599223776	0.303543252474998	2137	0.999532273152479	0.218998596162845	1487	364	286	0.930630617807223	-0.00544662309368192	0.863473048023459	1.33283488668843
cela1_red_x_93941355	X	95	G	A	PC2	-0.0188065814924016	0.07392434874058	0.0647209235743804	0.799184177104297	0.82888119550868	0.0467150718478486	2137	0.999532273152479	0.218998596162845	1487	364	286	0.930630617807223	-0.00544662309368192	0.863473048023459	1.38543988084139
cela1_red_x_93941355	X	95	G	A	PC8	-0.0394909550538304	0.0372138055391188	1.12612631224437	0.288603114285235	0.337358579700445	0.920443389093587	2137	0.999532273152479	0.218998596162845	1487	364	286	0.930630617807223	-0.00544662309368192	0.863473048023459	1.22346069903694
cela1_red_x_93941355	X	95	G	A	PC10	-0.0129258492477475	0.0258648587217445	0.249745661123029	0.617254222215402	0.661551761142892	0.191644093431129	2137	0.999532273152479	0.218998596162845	1487	364	286	0.930630617807223	-0.00544662309368192	0.863473048023459	1.303174319916
cela1_red_x_93941355	X	95	G	A	PC6	0.115973532894301	0.0453803294082456	6.53104214725159	0.0106007829953327	0.0216465605872023	5.27397245242199	2137	0.999532273152479	0.218998596162845	1487	364	286	0.930630617807223	-0.00544662309368192	0.863473048023459	1.23835348139756
cela1_red_x_93941355	X	95	G	A	PC1	-0.0642768103593719	0.129640740682569	0.245824762098761	0.620030456968313	0.670435430300682	0.181093211529491	2137	0.999532273152479	0.218998596162845	1487	364	286	0.930630617807223	-0.00544662309368192	0.863473048023459	1.35744879679672
cela1_red_x_93941355	X	95	G	A	PC4	-0.00899364232590208	0.0507006433353292	0.0314661988962599	0.859204304700061	0.868402451869632	0.0274525294559449	2137	0.999532273152479	0.218998596162845	1487	364	286	0.930630617807223	-0.00544662309368192	0.863473048023459	1.14620399357939
cela1_red_x_93941355	X	95	G	A	PC3	0.0377973538527264	0.0614289172669605	0.378596915814882	0.538355101377044	0.601278749405439	0.273071555780891	2137	0.999532273152479	0.218998596162845	1487	364	286	0.930630617807223	-0.00544662309368192	0.863473048023459	1.38643849130396
cela1_red_x_93941355	X	95	G	A	PC11	0.0290934066324868	0.0196995802536923	2.18109814762035	0.139714740566206	0.222798613133347	1.4862538109416	2137	0.999532273152479	0.218998596162845	1487	364	286	0.930630617807223	-0.00544662309368192	0.863473048023459	1.4675139142207
cela1_red_x_93941355	X	95	G	A	PC7	0.0260243495457176	0.0401527985349775	0.420076249222442	0.516898999840728	0.577505726273436	0.310284387442461	2137	0.999532273152479	0.218998596162845	1487	364	286	0.930630617807223	-0.00544662309368192	0.863473048023459	1.3538426882672
cela1_red_x_93941355	X	95	G	A	PC9	0.0310334351102446	0.0368958513764927	0.707464461805041	0.400286836339302	0.437816133861821	0.601999520371348	2137	0.999532273152479	0.218998596162845	1487	364	286	0.930630617807223	-0.00544662309368192	0.863473048023459	1.17519107219327
cela1_red_x_93988977	X	95	G	A	PC2	0.0229562555732892	0.0672732605173876	0.116444008734597	0.732923716745289	0.771884306847521	0.0840484024928458	2134	0.998129092609916	0.245079662605436	1441	340	353	0.0165262406451043	0.0766120218579235	0.0174063648686898	1.38543988084139
cela1_red_x_93988977	X	95	G	A	PC1	-0.0720071111157671	0.11781911820262	0.373524625704704	0.5410892856486	0.599886814720299	0.275166640971019	2134	0.998129092609916	0.245079662605436	1441	340	353	0.0165262406451043	0.0766120218579235	0.0174063648686898	1.35744879679672
cela1_red_x_93988977	X	95	G	A	PC8	0.0319625301251778	0.033806663549375	0.893876825206272	0.344428882915201	0.392684422240524	0.730613436058793	2134	0.998129092609916	0.245079662605436	1441	340	353	0.0165262406451043	0.0766120218579235	0.0174063648686898	1.22346069903694
cela1_red_x_93988977	X	95	G	A	PC5	-0.0378978025029873	0.0457507945387745	0.686168496864355	0.407470682519239	0.473060229199826	0.514818829937154	2134	0.998129092609916	0.245079662605436	1441	340	353	0.0165262406451043	0.0766120218579235	0.0174063648686898	1.33283488668843
cela1_red_x_93988977	X	95	G	A	PC10	0.0313395416933337	0.0234639074576631	1.78395792803615	0.181664065788559	0.241995346883821	1.36893269056372	2134	0.998129092609916	0.245079662605436	1441	340	353	0.0165262406451043	0.0766120218579235	0.0174063648686898	1.303174319916
cela1_red_x_93988977	X	95	G	A	PC9	-0.027495362173898	0.0335264380090757	0.672580172292039	0.412153485340766	0.449340226906302	0.572315590380374	2134	0.998129092609916	0.245079662605436	1441	340	353	0.0165262406451043	0.0766120218579235	0.0174063648686898	1.17519107219327
cela1_red_x_93988977	X	95	G	A	PC11	-0.00908968552895255	0.0179068700542331	0.257666734031856	0.611727690206563	0.675199181812193	0.175580436774724	2134	0.998129092609916	0.245079662605436	1441	340	353	0.0165262406451043	0.0766120218579235	0.0174063648686898	1.4675139142207
cela1_red_x_93988977	X	95	G	A	PC4	-0.117771787425143	0.0459476988549303	6.56984314342072	0.0103721091807769	0.0166601400006991	5.73182712695343	2134	0.998129092609916	0.245079662605436	1441	340	353	0.0165262406451043	0.0766120218579235	0.0174063648686898	1.14620399357939
cela1_red_x_93988977	X	95	G	A	PC6	-0.0319359199048514	0.0412828964167261	0.598437143184565	0.439174948795163	0.486952848966471	0.483252279881502	2134	0.998129092609916	0.245079662605436	1441	340	353	0.0165262406451043	0.0766120218579235	0.0174063648686898	1.23835348139756
cela1_red_x_93988977	X	95	G	A	PC7	-0.0542697665345202	0.0365180415711431	2.20851803038121	0.13725046380621	0.201523900659094	1.63129590278168	2134	0.998129092609916	0.245079662605436	1441	340	353	0.0165262406451043	0.0766120218579235	0.0174063648686898	1.3538426882672
cela1_red_x_93988977	X	95	G	A	PC3	-0.0149563875342771	0.0559566898522751	0.0714413064490205	0.789249684312296	0.820424338317414	0.051528651935961	2134	0.998129092609916	0.245079662605436	1441	340	353	0.0165262406451043	0.0766120218579235	0.0174063648686898	1.38643849130396
cela1_red_x_94091169	X	95	C	A	PC1	0.125189182674154	0.146906017318434	0.726196979337892	0.394118679880636	0.464524031769235	0.534971912790786	2134	0.998129092609916	0.15182755388941	1674	272	188	0.570149540107668	0.0164716838367965	0.60658941675542	1.35744879679672
cela1_red_x_94091169	X	95	C	A	PC5	-0.0646520232594095	0.0569248719796683	1.28991209750973	0.256064150597478	0.32523049860015	0.967795869085222	2134	0.998129092609916	0.15182755388941	1674	272	188	0.570149540107668	0.0164716838367965	0.60658941675542	1.33283488668843
cela1_red_x_94091169	X	95	C	A	PC10	0.0179787184792505	0.0289752334935957	0.385002522848193	0.53493805574581	0.586758901352027	0.295434399653464	2134	0.998129092609916	0.15182755388941	1674	272	188	0.570149540107668	0.0164716838367965	0.60658941675542	1.303174319916
cela1_red_x_94091169	X	95	C	A	PC4	-0.0634320158598365	0.0571216752006975	1.23314786668288	0.266795725288114	0.299626955207321	1.0758537516799	2134	0.998129092609916	0.15182755388941	1674	272	188	0.570149540107668	0.0164716838367965	0.60658941675542	1.14620399357939
cela1_red_x_94091169	X	95	C	A	PC2	0.0323642962809895	0.0835579791179696	0.150022528511382	0.698513830183903	0.742105008778421	0.108285123436949	2134	0.998129092609916	0.15182755388941	1674	272	188	0.570149540107668	0.0164716838367965	0.60658941675542	1.38543988084139
cela1_red_x_94091169	X	95	C	A	PC11	0.0174464319514075	0.0219034383693037	0.634437217165005	0.425732369557597	0.510852216400791	0.432321091484786	2134	0.998129092609916	0.15182755388941	1674	272	188	0.570149540107668	0.0164716838367965	0.60658941675542	1.4675139142207
cela1_red_x_94091169	X	95	C	A	PC9	0.0345213995602662	0.0416301178045285	0.687640597912566	0.406968062056748	0.44430817424376	0.585130889931977	2134	0.998129092609916	0.15182755388941	1674	272	188	0.570149540107668	0.0164716838367965	0.60658941675542	1.17519107219327
cela1_red_x_94091169	X	95	C	A	PC3	0.0341217018179355	0.0692823660686564	0.242558191063247	0.622364529185128	0.675749050414723	0.174950560435696	2134	0.998129092609916	0.15182755388941	1674	272	188	0.570149540107668	0.0164716838367965	0.60658941675542	1.38643849130396
cela1_red_x_94091169	X	95	C	A	PC6	0.0873321961344792	0.0513026090161452	2.89780968183846	0.0887000037841341	0.126085466517688	2.34005049880274	2134	0.998129092609916	0.15182755388941	1674	272	188	0.570149540107668	0.0164716838367965	0.60658941675542	1.23835348139756
cela1_red_x_94091169	X	95	C	A	PC8	-0.0459098814786788	0.041909862945877	1.19999617567508	0.273322442652908	0.321996152267487	0.98082118748863	2134	0.998129092609916	0.15182755388941	1674	272	188	0.570149540107668	0.0164716838367965	0.60658941675542	1.22346069903694
cela1_red_x_94091169	X	95	C	A	PC7	-0.0123249463275485	0.0451783970980047	0.0744232166373022	0.785002201997222	0.814627314978581	0.054971834824146	2134	0.998129092609916	0.15182755388941	1674	272	188	0.570149540107668	0.0164716838367965	0.60658941675542	1.3538426882672
cela1_red_x_94101506	X	95	G	A	PC5	-0.0524855347828691	0.0409101880194928	1.64594872690879	0.199511229154981	0.266451724493985	1.23492320267691	2131	0.996725912067353	0.42961051149695	966	499	666	0.607473230083894	-0.0175214513285603	0.580790795643018	1.33283488668843
cela1_red_x_94101506	X	95	G	A	PC10	0.0084326636507615	0.0211150262489314	0.159494718010094	0.689622144142404	0.726457307852171	0.122389396086607	2131	0.996725912067353	0.42961051149695	966	499	666	0.607473230083894	-0.0175214513285603	0.580790795643018	1.303174319916
cela1_red_x_94101506	X	95	G	A	PC2	0.0144722494995411	0.0597063355853389	0.0587531623160991	0.808477582330201	0.836844790423179	0.0424075870260193	2131	0.996725912067353	0.42961051149695	966	499	666	0.607473230083894	-0.0175214513285603	0.580790795643018	1.38543988084139
cela1_red_x_94101506	X	95	G	A	PC4	0.00122002902436076	0.0412500795444934	0.000874763683208715	0.976404883829599	0.977960626909004	0.00076318324496234	2131	0.996725912067353	0.42961051149695	966	499	666	0.607473230083894	-0.0175214513285603	0.580790795643018	1.14620399357939
cela1_red_x_94101506	X	95	G	A	PC1	0.154661530451558	0.104797939427695	2.17800624093661	0.13999571653145	0.20526877629752	1.6044850060468	2131	0.996725912067353	0.42961051149695	966	499	666	0.607473230083894	-0.0175214513285603	0.580790795643018	1.35744879679672
cela1_red_x_94101506	X	95	G	A	PC6	0.00160657893166039	0.0371885800439954	0.00186631498218138	0.96554141329937	0.969032856838293	0.00150709390349121	2131	0.996725912067353	0.42961051149695	966	499	666	0.607473230083894	-0.0175214513285603	0.580790795643018	1.23835348139756
cela1_red_x_94101506	X	95	G	A	PC9	0.0191465639487263	0.0298785927506654	0.410640155361561	0.521644766511675	0.554439279218444	0.34942416180475	2131	0.996725912067353	0.42961051149695	966	499	666	0.607473230083894	-0.0175214513285603	0.580790795643018	1.17519107219327
cela1_red_x_94101506	X	95	G	A	PC11	0.0181640812209724	0.0161409785759998	1.26638905450615	0.260445185412509	0.352914864702452	0.862948584156111	2131	0.996725912067353	0.42961051149695	966	499	666	0.607473230083894	-0.0175214513285603	0.580790795643018	1.4675139142207
cela1_red_x_94101506	X	95	G	A	PC7	-0.0258163487279251	0.0324407869476685	0.633296191452833	0.426148820826256	0.494011729383945	0.467776793375748	2131	0.996725912067353	0.42961051149695	966	499	666	0.607473230083894	-0.0175214513285603	0.580790795643018	1.3538426882672
cela1_red_x_94101506	X	95	G	A	PC8	0.00605218502508767	0.0303472506228359	0.0397727564368085	0.84192554892763	0.856916368977697	0.0325084054339596	2131	0.996725912067353	0.42961051149695	966	499	666	0.607473230083894	-0.0175214513285603	0.580790795643018	1.22346069903694
cela1_red_x_94101506	X	95	G	A	PC3	0.0292968890885963	0.0498977260772626	0.344731925206947	0.557110516778048	0.618030322503535	0.248645668285453	2131	0.996725912067353	0.42961051149695	966	499	666	0.607473230083894	-0.0175214513285603	0.580790795643018	1.38643849130396
cela1_red_x_94194190	X	96	C	A	PC10	0.00194990127515375	0.0214104394680303	0.00829419197611171	0.927435019756747	0.936413436221397	0.0063646066756797	2137	0.999532273152479	0.402667290594291	1037	479	621	0.794182911853419	0.00890809951176662	0.778858046602959	1.303174319916
cela1_red_x_94194190	X	96	C	A	PC4	-0.0136546186271385	0.041791645886124	0.106753027136971	0.743871489339385	0.760227419874637	0.0931361500526619	2137	0.999532273152479	0.402667290594291	1037	479	621	0.794182911853419	0.00890809951176662	0.778858046602959	1.14620399357939
cela1_red_x_94194190	X	96	C	A	PC2	0.0115676949994116	0.0604598649745734	0.0366065931630364	0.848268237326851	0.870873099344274	0.0264223613519808	2137	0.999532273152479	0.402667290594291	1037	479	621	0.794182911853419	0.00890809951176662	0.778858046602959	1.38543988084139
cela1_red_x_94194190	X	96	C	A	PC3	0.0299032318416214	0.0505546392671835	0.349876057612297	0.554183299229574	0.615421016661817	0.252355989686377	2137	0.999532273152479	0.402667290594291	1037	479	621	0.794182911853419	0.00890809951176662	0.778858046602959	1.38643849130396
cela1_red_x_94194190	X	96	C	A	PC9	0.0405008014544477	0.0302171399664585	1.79647228807089	0.180139563804253	0.216313064932589	1.52866400245716	2137	0.999532273152479	0.402667290594291	1037	479	621	0.794182911853419	0.00890809951176662	0.778858046602959	1.17519107219327
cela1_red_x_94194190	X	96	C	A	PC1	0.212266229800049	0.106176272469376	3.99674889334885	0.0455881183236688	0.0861805427394339	2.94430913547553	2137	0.999532273152479	0.402667290594291	1037	479	621	0.794182911853419	0.00890809951176662	0.778858046602959	1.35744879679672
cela1_red_x_94194190	X	96	C	A	PC5	-0.0370277625116866	0.0414226126481908	0.799061054070338	0.371374247254241	0.438761260018573	0.599519912069297	2137	0.999532273152479	0.402667290594291	1037	479	621	0.794182911853419	0.00890809951176662	0.778858046602959	1.33283488668843
cela1_red_x_94194190	X	96	C	A	PC8	-0.00404936878198534	0.0307314905270218	0.0173623062073025	0.895169297689105	0.905175068486564	0.0141911433861091	2137	0.999532273152479	0.402667290594291	1037	479	621	0.794182911853419	0.00890809951176662	0.778858046602959	1.22346069903694
cela1_red_x_94194190	X	96	C	A	PC7	-0.00849184407920849	0.0328319494085062	0.0668976224251043	0.795908582951599	0.824087612794012	0.0494131430518914	2137	0.999532273152479	0.402667290594291	1037	479	621	0.794182911853419	0.00890809951176662	0.778858046602959	1.3538426882672
cela1_red_x_94194190	X	96	C	A	PC6	0.015548079719998	0.037610780323497	0.170894792661001	0.679317798484358	0.710275805318444	0.13800162492226	2137	0.999532273152479	0.402667290594291	1037	479	621	0.794182911853419	0.00890809951176662	0.778858046602959	1.23835348139756
cela1_red_x_94194190	X	96	C	A	PC11	0.0302687291528845	0.016384407465389	3.41292617905138	0.064687644124642	0.127256917007461	2.32565166570415	2137	0.999532273152479	0.402667290594291	1037	479	621	0.794182911853419	0.00890809951176662	0.778858046602959	1.4675139142207
cela1_red_x_94208030	X	96	C	A	PC5	-0.00969767960482919	0.040988954153142	0.0559760164745464	0.812972930284921	0.837624132612	0.041997712570103	2136	0.999064546304958	0.498595505617978	827	488	821	0.568553419765103	0.0176274262013545	0.578371783594741	1.33283488668843
cela1_red_x_94208030	X	96	C	A	PC4	-0.00934831610243834	0.0412198979338552	0.0514343142687683	0.820585993882033	0.832236598763895	0.0448736128620073	2136	0.999064546304958	0.498595505617978	827	488	821	0.568553419765103	0.0176274262013545	0.578371783594741	1.14620399357939
cela1_red_x_94208030	X	96	C	A	PC9	0.000755138526491014	0.0299841330256176	0.000634264295364063	0.97990771702556	0.981465456767928	0.000539711635300571	2136	0.999064546304958	0.498595505617978	827	488	821	0.568553419765103	0.0176274262013545	0.578371783594741	1.17519107219327
cela1_red_x_94208030	X	96	C	A	PC2	-0.0574853548055571	0.0601270519606487	0.91405980315751	0.339039523243557	0.416644178506349	0.65976143447119	2136	0.999064546304958	0.498595505617978	827	488	821	0.568553419765103	0.0176274262013545	0.578371783594741	1.38543988084139
cela1_red_x_94208030	X	96	C	A	PC1	-0.00985320519753148	0.105508098199769	0.00872134496123877	0.925595211107578	0.936114069952203	0.00642480584300434	2136	0.999064546304958	0.498595505617978	827	488	821	0.568553419765103	0.0176274262013545	0.578371783594741	1.35744879679672
cela1_red_x_94208030	X	96	C	A	PC10	0.012626713789708	0.0210599136235583	0.359474014357189	0.548798499642746	0.599437627843885	0.275844918721511	2136	0.999064546304958	0.498595505617978	827	488	821	0.568553419765103	0.0176274262013545	0.578371783594741	1.303174319916
cela1_red_x_94208030	X	96	C	A	PC7	0.0541096498909833	0.0326225287877023	2.75114956789891	0.0971845322893814	0.154007242492117	2.03210431443859	2136	0.999064546304958	0.498595505617978	827	488	821	0.568553419765103	0.0176274262013545	0.578371783594741	1.3538426882672
cela1_red_x_94208030	X	96	C	A	PC11	0.0230617644790883	0.0160733961984289	2.05858955679678	0.151350205301809	0.236259756130217	1.40277345028784	2136	0.999064546304958	0.498595505617978	827	488	821	0.568553419765103	0.0176274262013545	0.578371783594741	1.4675139142207
cela1_red_x_94208030	X	96	C	A	PC8	-0.00569353831083267	0.0303053080447776	0.035296129882803	0.850976488791382	0.865127186760944	0.0288494186291286	2136	0.999064546304958	0.498595505617978	827	488	821	0.568553419765103	0.0176274262013545	0.578371783594741	1.22346069903694
cela1_red_x_94208030	X	96	C	A	PC3	0.0346261543562685	0.0500684686489381	0.478277448914431	0.489203599188131	0.5569753185141	0.344968386202699	2136	0.999064546304958	0.498595505617978	827	488	821	0.568553419765103	0.0176274262013545	0.578371783594741	1.38643849130396
cela1_red_x_94208030	X	96	C	A	PC6	0.029608643286997	0.0370282799471721	0.639396034745016	0.423929586365656	0.472412457343026	0.516327562646667	2136	0.999064546304958	0.498595505617978	827	488	821	0.568553419765103	0.0176274262013545	0.578371783594741	1.23835348139756
cela1_red_x_94296492	X	96	C	A	PC2	-0.0153220343517256	0.060107297345901	0.0649798136655049	0.798791543544998	0.828544597677881	0.0469019367524212	2135	0.998596819457437	0.491569086651054	836	499	800	0.949392743611095	-0.00439112056091326	0.889890638524136	1.38543988084139
cela1_red_x_94296492	X	96	C	A	PC4	0.0257973648089381	0.0413444153008735	0.389329203723352	0.532652211584799	0.560020726981351	0.339668336442927	2135	0.998596819457437	0.491569086651054	836	499	800	0.949392743611095	-0.00439112056091326	0.889890638524136	1.14620399357939
cela1_red_x_94296492	X	96	C	A	PC9	0.0287880105830711	0.0299809055629996	0.922006142735826	0.336948775466535	0.375750604654413	0.784558498232185	2135	0.998596819457437	0.491569086651054	836	499	800	0.949392743611095	-0.00439112056091326	0.889890638524136	1.17519107219327
cela1_red_x_94296492	X	96	C	A	PC5	-0.029298370986926	0.041003012084244	0.510570155662687	0.474892144181457	0.535964349124094	0.383070822021514	2135	0.998596819457437	0.491569086651054	836	499	800	0.949392743611095	-0.00439112056091326	0.889890638524136	1.33283488668843
cela1_red_x_94296492	X	96	C	A	PC7	-0.00764262788619286	0.0326153661719599	0.054908668421791	0.814731912352411	0.840394195080735	0.0405576429947481	2135	0.998596819457437	0.491569086651054	836	499	800	0.949392743611095	-0.00439112056091326	0.889890638524136	1.3538426882672
cela1_red_x_94296492	X	96	C	A	PC11	0.0256794676300843	0.016095310962007	2.545501097296	0.110608813739617	0.187828708319839	1.7345669248034	2135	0.998596819457437	0.491569086651054	836	499	800	0.949392743611095	-0.00439112056091326	0.889890638524136	1.4675139142207
cela1_red_x_94296492	X	96	C	A	PC3	0.0104694934821032	0.0501067732320454	0.0436574604951674	0.834492206643066	0.859153996569065	0.0314889270378719	2135	0.998596819457437	0.491569086651054	836	499	800	0.949392743611095	-0.00439112056091326	0.889890638524136	1.38643849130396
cela1_red_x_94296492	X	96	C	A	PC1	0.104031059431667	0.105586312796388	0.970757589198636	0.324491311008002	0.39774474711922	0.715133853659461	2135	0.998596819457437	0.491569086651054	836	499	800	0.949392743611095	-0.00439112056091326	0.889890638524136	1.35744879679672
cela1_red_x_94296492	X	96	C	A	PC10	-0.00150604485057228	0.0211164148781488	0.00508669196523038	0.943142243570757	0.950183401903495	0.00390330893380271	2135	0.998596819457437	0.491569086651054	836	499	800	0.949392743611095	-0.00439112056091326	0.889890638524136	1.303174319916
cela1_red_x_94296492	X	96	C	A	PC8	-0.0150791436119153	0.0303550114651198	0.246770108653092	0.61935858179312	0.653353396626421	0.201698435305147	2135	0.998596819457437	0.491569086651054	836	499	800	0.949392743611095	-0.00439112056091326	0.889890638524136	1.22346069903694
cela1_red_x_94296492	X	96	C	A	PC6	0.0343908602605374	0.0370583810583599	0.861218189011249	0.35339801448299	0.404315361510821	0.695454247877037	2135	0.998596819457437	0.491569086651054	836	499	800	0.949392743611095	-0.00439112056091326	0.889890638524136	1.23835348139756
cela1_red_x_94319516	X	96	G	A	PC9	-0.0174030294643735	0.0314713051121575	0.305787834974823	0.580276514290902	0.60998096355117	0.260202653177178	2137	0.999532273152479	0.386289190453907	1080	463	594	0.839352373511327	0.00603756877439838	0.849073524740059	1.17519107219327
cela1_red_x_94319516	X	96	G	A	PC4	-0.0211803278942809	0.0433057834363727	0.239206820681226	0.624779578431517	0.647792330140713	0.208694806527611	2137	0.999532273152479	0.386289190453907	1080	463	594	0.839352373511327	0.00603756877439838	0.849073524740059	1.14620399357939
cela1_red_x_94319516	X	96	G	A	PC10	-0.0192878959818709	0.0220816200183668	0.76297067497175	0.382400453487121	0.444175847340145	0.585470925348599	2137	0.999532273152479	0.386289190453907	1080	463	594	0.839352373511327	0.00603756877439838	0.849073524740059	1.303174319916
cela1_red_x_94319516	X	96	G	A	PC5	0.0202044015664152	0.0431145756032004	0.219605772781581	0.63934046401448	0.684806017770657	0.164765924853014	2137	0.999532273152479	0.386289190453907	1080	463	594	0.839352373511327	0.00603756877439838	0.849073524740059	1.33283488668843
cela1_red_x_94319516	X	96	G	A	PC7	0.0347170850817374	0.0341814777455038	1.03158457308868	0.309786787410244	0.382713396576639	0.761967828336848	2137	0.999532273152479	0.386289190453907	1080	463	594	0.839352373511327	0.00603756877439838	0.849073524740059	1.3538426882672
cela1_red_x_94319516	X	96	G	A	PC6	-0.0203938374739864	0.0389603189338383	0.274001475205892	0.60066009199389	0.638079459322665	0.221262732589619	2137	0.999532273152479	0.386289190453907	1080	463	594	0.839352373511327	0.00603756877439838	0.849073524740059	1.23835348139756
cela1_red_x_94319516	X	96	G	A	PC2	0.0263345193259436	0.0631397995019238	0.173957995447136	0.67661790367625	0.723079096708267	0.125561561965064	2137	0.999532273152479	0.386289190453907	1080	463	594	0.839352373511327	0.00603756877439838	0.849073524740059	1.38543988084139
cela1_red_x_94319516	X	96	G	A	PC11	-0.0166482562873564	0.0168038764306438	0.981563831723078	0.321813026045159	0.41344875658009	0.668861686564874	2137	0.999532273152479	0.386289190453907	1080	463	594	0.839352373511327	0.00603756877439838	0.849073524740059	1.4675139142207
cela1_red_x_94319516	X	96	G	A	PC3	-0.0111472788006787	0.0525468795905552	0.0450032485082672	0.831998055360083	0.857022643140566	0.0324596069645624	2137	0.999532273152479	0.386289190453907	1080	463	594	0.839352373511327	0.00603756877439838	0.849073524740059	1.38643849130396
cela1_red_x_94319516	X	96	G	A	PC1	-0.0529547620532708	0.111024237369437	0.227496355956487	0.633386488941203	0.682261594681054	0.167591113928812	2137	0.999532273152479	0.386289190453907	1080	463	594	0.839352373511327	0.00603756877439838	0.849073524740059	1.35744879679672
cela1_red_x_94319516	X	96	G	A	PC8	0.00259558180260016	0.0318294495466643	0.00664983983571066	0.935007306479416	0.941229773150853	0.00543527049209276	2137	0.999532273152479	0.386289190453907	1080	463	594	0.839352373511327	0.00603756877439838	0.849073524740059	1.22346069903694
cela1_red_x_94366493	X	96	A	G	PC10	0.0284915124197285	0.0253339128650166	1.26481341206743	0.260741940057058	0.324539687084692	0.970563486970002	2137	0.999532273152479	0.20145063172672	1549	315	273	0.766409344265269	0.00856043202712994	0.78790046518782	1.303174319916
cela1_red_x_94366493	X	96	A	G	PC4	0.0891488229883305	0.0496529735397336	3.22359670655624	0.0725839827810848	0.0935377018437443	2.81241098845723	2137	0.999532273152479	0.20145063172672	1549	315	273	0.766409344265269	0.00856043202712994	0.78790046518782	1.14620399357939
cela1_red_x_94366493	X	96	A	G	PC11	-0.0266551930685762	0.0193019660376574	1.90704337414422	0.16729205561044	0.254303448517827	1.29950616185941	2137	0.999532273152479	0.20145063172672	1549	315	273	0.766409344265269	0.00856043202712994	0.78790046518782	1.4675139142207
cela1_red_x_94366493	X	96	A	G	PC3	-0.00364270990210516	0.0605735629728142	0.00361645389559805	0.95204655380833	0.959267370081626	0.00260844885530894	2137	0.999532273152479	0.20145063172672	1549	315	273	0.766409344265269	0.00856043202712994	0.78790046518782	1.38643849130396
cela1_red_x_94366493	X	96	A	G	PC9	-0.0293797875747907	0.0361905294309846	0.659033406899004	0.416901394498459	0.453942797661843	0.560788302849375	2137	0.999532273152479	0.20145063172672	1549	315	273	0.766409344265269	0.00856043202712994	0.78790046518782	1.17519107219327
cela1_red_x_94366493	X	96	A	G	PC1	-0.260847005772165	0.127908709605248	4.15883295320854	0.0414179323378121	0.0800585560412257	3.06371257834732	2137	0.999532273152479	0.20145063172672	1549	315	273	0.766409344265269	0.00856043202712994	0.78790046518782	1.35744879679672
cela1_red_x_94366493	X	96	A	G	PC8	-0.00364168399373774	0.0365610829579543	0.00992125042764781	0.920657547910116	0.92824674421005	0.00810916969826446	2137	0.999532273152479	0.20145063172672	1549	315	273	0.766409344265269	0.00856043202712994	0.78790046518782	1.22346069903694
cela1_red_x_94366493	X	96	A	G	PC6	-0.0169204025904812	0.0447572307777393	0.142920645222006	0.705394587805031	0.734065010424831	0.115411833025826	2137	0.999532273152479	0.20145063172672	1549	315	273	0.766409344265269	0.00856043202712994	0.78790046518782	1.23835348139756
cela1_red_x_94366493	X	96	A	G	PC5	0.026010158878937	0.0497358035441864	0.273493955385214	0.600997569100735	0.650558138920807	0.205197176422009	2137	0.999532273152479	0.20145063172672	1549	315	273	0.766409344265269	0.00856043202712994	0.78790046518782	1.33283488668843
cela1_red_x_94366493	X	96	A	G	PC7	-0.0311783010785068	0.039379616196564	0.626847553162334	0.428514015409143	0.496218929040268	0.463013582445569	2137	0.999532273152479	0.20145063172672	1549	315	273	0.766409344265269	0.00856043202712994	0.78790046518782	1.3538426882672
cela1_red_x_94366493	X	96	A	G	PC2	-0.0336005811807447	0.0728496322150086	0.212734952948299	0.644632169368415	0.695165226952821	0.153550475838117	2137	0.999532273152479	0.20145063172672	1549	315	273	0.766409344265269	0.00856043202712994	0.78790046518782	1.38543988084139
cela1_red_x_94385842	X	96	A	G	PC7	-0.0311783010785068	0.039379616196564	0.626847553162334	0.428514015409143	0.496218929040268	0.463013582445569	2138	1	0.201824134705332	1549	315	274	0.766409344265269	0.00856043202712994	0.78790046518782	1.3538426882672
cela1_red_x_94385842	X	96	A	G	PC11	-0.0266551930685762	0.0193019660376574	1.90704337414422	0.16729205561044	0.254303448517827	1.29950616185941	2138	1	0.201824134705332	1549	315	274	0.766409344265269	0.00856043202712994	0.78790046518782	1.4675139142207
cela1_red_x_94385842	X	96	A	G	PC3	-0.00364270990210516	0.0605735629728142	0.00361645389559805	0.95204655380833	0.959267370081626	0.00260844885530894	2138	1	0.201824134705332	1549	315	274	0.766409344265269	0.00856043202712994	0.78790046518782	1.38643849130396
cela1_red_x_94385842	X	96	A	G	PC2	-0.0336005811807447	0.0728496322150086	0.212734952948299	0.644632169368415	0.695165226952821	0.153550475838117	2138	1	0.201824134705332	1549	315	274	0.766409344265269	0.00856043202712994	0.78790046518782	1.38543988084139
cela1_red_x_94385842	X	96	A	G	PC1	-0.260847005772165	0.127908709605248	4.15883295320854	0.0414179323378121	0.0800585560412257	3.06371257834732	2138	1	0.201824134705332	1549	315	274	0.766409344265269	0.00856043202712994	0.78790046518782	1.35744879679672
cela1_red_x_94385842	X	96	A	G	PC8	-0.00364168399373774	0.0365610829579543	0.00992125042764781	0.920657547910116	0.92824674421005	0.00810916969826446	2138	1	0.201824134705332	1549	315	274	0.766409344265269	0.00856043202712994	0.78790046518782	1.22346069903694
cela1_red_x_94385842	X	96	A	G	PC6	-0.0169204025904812	0.0447572307777393	0.142920645222006	0.705394587805031	0.734065010424831	0.115411833025826	2138	1	0.201824134705332	1549	315	274	0.766409344265269	0.00856043202712994	0.78790046518782	1.23835348139756
cela1_red_x_94385842	X	96	A	G	PC4	0.0891488229883305	0.0496529735397336	3.22359670655624	0.0725839827810848	0.0935377018437443	2.81241098845723	2138	1	0.201824134705332	1549	315	274	0.766409344265269	0.00856043202712994	0.78790046518782	1.14620399357939
cela1_red_x_94385842	X	96	A	G	PC10	0.0284915124197285	0.0253339128650166	1.26481341206743	0.260741940057058	0.324539687084692	0.970563486970002	2138	1	0.201824134705332	1549	315	274	0.766409344265269	0.00856043202712994	0.78790046518782	1.303174319916
cela1_red_x_94385842	X	96	A	G	PC5	0.026010158878937	0.0497358035441864	0.273493955385214	0.600997569100735	0.650558138920807	0.205197176422009	2138	1	0.201824134705332	1549	315	274	0.766409344265269	0.00856043202712994	0.78790046518782	1.33283488668843
cela1_red_x_94385842	X	96	A	G	PC9	-0.0293797875747907	0.0361905294309846	0.659033406899004	0.416901394498459	0.453942797661843	0.560788302849375	2138	1	0.201824134705332	1549	315	274	0.766409344265269	0.00856043202712994	0.78790046518782	1.17519107219327
cela1_red_x_94412988	X	96	A	G	PC5	0.0139496735676277	0.0430088080165425	0.105199403486462	0.745677175950774	0.778753996438856	0.0789290590583513	2111	0.987371375116932	0.416390336333491	999	466	646	0.597187235246705	0.0171563573883162	0.590974043871141	1.33283488668843
cela1_red_x_94412988	X	96	A	G	PC3	-0.00422688259232451	0.0524518316944808	0.00649410119403759	0.935771211237781	0.945435478728228	0.00468401680620526	2111	0.987371375116932	0.416390336333491	999	466	646	0.597187235246705	0.0171563573883162	0.590974043871141	1.38643849130396
cela1_red_x_94412988	X	96	A	G	PC10	-0.0186777577746049	0.0221158762826309	0.713249004477671	0.398367326612291	0.459416186568551	0.54731665102459	2111	0.987371375116932	0.416390336333491	999	466	646	0.597187235246705	0.0171563573883162	0.590974043871141	1.303174319916
cela1_red_x_94412988	X	96	A	G	PC1	-0.0291780487976046	0.110559164371341	0.0696503009712388	0.791846623228451	0.820799756883039	0.0513097076925467	2111	0.987371375116932	0.416390336333491	999	466	646	0.597187235246705	0.0171563573883162	0.590974043871141	1.35744879679672
cela1_red_x_94412988	X	96	A	G	PC7	0.0267601434170203	0.0341414310882674	0.614346559951518	0.433155931474313	0.500545398264867	0.453779870642009	2111	0.987371375116932	0.416390336333491	999	466	646	0.597187235246705	0.0171563573883162	0.590974043871141	1.3538426882672
cela1_red_x_94412988	X	96	A	G	PC2	0.0134050762628766	0.0629363554734258	0.0453665128395069	0.83133151663757	0.856401828547456	0.0327452049467173	2111	0.987371375116932	0.416390336333491	999	466	646	0.597187235246705	0.0171563573883162	0.590974043871141	1.38543988084139
cela1_red_x_94412988	X	96	A	G	PC9	-0.00670463718123507	0.031432085721306	0.0454992420362385	0.831088673460668	0.84401144537893	0.0387164633163207	2111	0.987371375116932	0.416390336333491	999	466	646	0.597187235246705	0.0171563573883162	0.590974043871141	1.17519107219327
cela1_red_x_94412988	X	96	A	G	PC8	-0.00128000098507952	0.0318339752299982	0.0016167350724059	0.967926786090023	0.971001947028034	0.00132144422266978	2111	0.987371375116932	0.416390336333491	999	466	646	0.597187235246705	0.0171563573883162	0.590974043871141	1.22346069903694
cela1_red_x_94412988	X	96	A	G	PC6	-0.0165868111628986	0.0389718266808518	0.181144134405567	0.670391827743793	0.7021177097437	0.146278213068158	2111	0.987371375116932	0.416390336333491	999	466	646	0.597187235246705	0.0171563573883162	0.590974043871141	1.23835348139756
cela1_red_x_94412988	X	96	A	G	PC4	-0.0248248432146391	0.043292911906395	0.3288057723917	0.566363140126548	0.592236572119568	0.286864968394411	2111	0.987371375116932	0.416390336333491	999	466	646	0.597187235246705	0.0171563573883162	0.590974043871141	1.14620399357939
cela1_red_x_94412988	X	96	A	G	PC11	-0.0195961154856358	0.0168465569974436	1.35306191217427	0.244743541672995	0.336947870470416	0.922009596680924	2111	0.987371375116932	0.416390336333491	999	466	646	0.597187235246705	0.0171563573883162	0.590974043871141	1.4675139142207
cela1_red_x_94753431	X	96	G	A	PC2	-0.0637080176619207	0.0767828489759219	0.688429923135434	0.406698935986885	0.480863867214002	0.496903498055321	2138	1	0.167680074836296	1643	273	222	0.818992926206174	0.00565580393213035	0.858897548455806	1.38543988084139
cela1_red_x_94753431	X	96	G	A	PC5	0.04532207627535	0.0523719839612258	0.748896054088664	0.386825971796784	0.453502911675105	0.561882091749097	2138	1	0.167680074836296	1643	273	222	0.818992926206174	0.00565580393213035	0.858897548455806	1.33283488668843
cela1_red_x_94753431	X	96	G	A	PC7	0.00567363867718466	0.0417357508745348	0.0184802093307921	0.891867184884799	0.906991579779435	0.0136501895611263	2138	1	0.167680074836296	1643	273	222	0.818992926206174	0.00565580393213035	0.858897548455806	1.3538426882672
cela1_red_x_94753431	X	96	G	A	PC4	0.0479142008790048	0.0526851845276809	0.827087557854051	0.363116046210358	0.39562336407376	0.721588445413807	2138	1	0.167680074836296	1643	273	222	0.818992926206174	0.00565580393213035	0.858897548455806	1.14620399357939
cela1_red_x_94753431	X	96	G	A	PC9	-0.0204434873947827	0.0383319628869988	0.28443815152523	0.593806940403948	0.622739701547525	0.242035664034087	2138	1	0.167680074836296	1643	273	222	0.818992926206174	0.00565580393213035	0.858897548455806	1.17519107219327
cela1_red_x_94753431	X	96	G	A	PC8	0.00258486337383544	0.03874489846518	0.00445088252157434	0.946808644573468	0.95190445434436	0.00363794482738832	2138	1	0.167680074836296	1643	273	222	0.818992926206174	0.00565580393213035	0.858897548455806	1.22346069903694
cela1_red_x_94753431	X	96	G	A	PC6	0.0118208971820256	0.0473835267346775	0.0622366368062312	0.802995142109492	0.822615687402616	0.0502575700243466	2138	1	0.167680074836296	1643	273	222	0.818992926206174	0.00565580393213035	0.858897548455806	1.23835348139756
cela1_red_x_94753431	X	96	G	A	PC1	-0.209529069886416	0.134503191619215	2.42674079325561	0.119280669581394	0.181203986661513	1.78772179030412	2138	1	0.167680074836296	1643	273	222	0.818992926206174	0.00565580393213035	0.858897548455806	1.35744879679672
cela1_red_x_94753431	X	96	G	A	PC11	-0.00728255370550456	0.0205292810952946	0.125840347670547	0.722784508243852	0.769650409056922	0.0857507015443682	2138	1	0.167680074836296	1643	273	222	0.818992926206174	0.00565580393213035	0.858897548455806	1.4675139142207
cela1_red_x_94753431	X	96	G	A	PC10	0.0150516772074674	0.0269181663304347	0.312664696697203	0.576049605765915	0.624259957472798	0.239925458872883	2138	1	0.167680074836296	1643	273	222	0.818992926206174	0.00565580393213035	0.858897548455806	1.303174319916
cela1_red_x_94753431	X	96	G	A	PC3	-0.0439996201118362	0.0639481364864402	0.473415057744347	0.49142026337846	0.558986957170304	0.341461277015684	2138	1	0.167680074836296	1643	273	222	0.818992926206174	0.00565580393213035	0.858897548455806	1.38643849130396
cela1_red_x_94754030	X	96	G	A	PC2	-0.0544778409399124	0.0660753509590069	0.679768158356613	0.409666569378492	0.483636828238917	0.490651501921385	2129	0.995790458372311	0.250117426021606	1411	371	347	0.731761915455108	-0.0121170079053827	0.701757117963298	1.38543988084139
cela1_red_x_94754030	X	96	G	A	PC10	0.0124142609084602	0.0234719211587377	0.279733488800691	0.596875950804279	0.643142713936721	0.214655464373118	2129	0.995790458372311	0.250117426021606	1411	371	347	0.731761915455108	-0.0121170079053827	0.701757117963298	1.303174319916
cela1_red_x_94754030	X	96	G	A	PC11	-0.0114545418177137	0.0179949597311768	0.405185304639533	0.524423426479964	0.599266759659531	0.276103211501541	2129	0.995790458372311	0.250117426021606	1411	371	347	0.731761915455108	-0.0121170079053827	0.701757117963298	1.4675139142207
cela1_red_x_94754030	X	96	G	A	PC9	-0.0236370654917887	0.0331663023550946	0.507917300465235	0.476041833301025	0.510911528501166	0.432199760943811	2129	0.995790458372311	0.250117426021606	1411	371	347	0.731761915455108	-0.0121170079053827	0.701757117963298	1.17519107219327
cela1_red_x_94754030	X	96	G	A	PC4	0.0722224117502522	0.0456572600832623	2.50221303634289	0.113686443756152	0.139538292962153	2.18304337653625	2129	0.995790458372311	0.250117426021606	1411	371	347	0.731761915455108	-0.0121170079053827	0.701757117963298	1.14620399357939
cela1_red_x_94754030	X	96	G	A	PC1	-0.125874937232804	0.115337730338903	1.1910657383835	0.275114689606421	0.348906662296694	0.877429587910904	2129	0.995790458372311	0.250117426021606	1411	371	347	0.731761915455108	-0.0121170079053827	0.701757117963298	1.35744879679672
cela1_red_x_94754030	X	96	G	A	PC5	0.0611292790393156	0.0450935968851055	1.8376753556133	0.175223654344485	0.240310439713776	1.37877194989936	2129	0.995790458372311	0.250117426021606	1411	371	347	0.731761915455108	-0.0121170079053827	0.701757117963298	1.33283488668843
cela1_red_x_94754030	X	96	G	A	PC3	-0.0288276181726038	0.0552402465434779	0.272336784737211	0.601768527514197	0.657618792589374	0.196429042071009	2129	0.995790458372311	0.250117426021606	1411	371	347	0.731761915455108	-0.0121170079053827	0.701757117963298	1.38643849130396
cela1_red_x_94754030	X	96	G	A	PC7	0.0418010989533882	0.0361352411518463	1.33817676343948	0.247355755721883	0.320126754456154	0.988428548631624	2129	0.995790458372311	0.250117426021606	1411	371	347	0.731761915455108	-0.0121170079053827	0.701757117963298	1.3538426882672
cela1_red_x_94754030	X	96	G	A	PC8	0.0125494462293812	0.0336399611223041	0.139167605134508	0.709109931566459	0.735915507755598	0.113749142284714	2129	0.995790458372311	0.250117426021606	1411	371	347	0.731761915455108	-0.0121170079053827	0.701757117963298	1.22346069903694
cela1_red_x_94754030	X	96	G	A	PC6	0.00738276038761616	0.0411545246187076	0.0321812098806191	0.857630524840352	0.871931837591923	0.0259870952551453	2129	0.995790458372311	0.250117426021606	1411	371	347	0.731761915455108	-0.0121170079053827	0.701757117963298	1.23835348139756
cela1_red_x_95867939	X	97	A	G	PC11	-0.00552372520839344	0.0167416169239637	0.108860250687471	0.741445473746041	0.785345117038096	0.0741800466984187	2133	0.997661365762395	0.312470698546648	1253	427	453	0.65244634465005	-0.017322271096845	0.584538221682525	1.4675139142207
cela1_red_x_95867939	X	97	A	G	PC8	0.0135396830142619	0.0315645022825327	0.184000542123599	0.667957542543798	0.698159594649187	0.150393504481539	2133	0.997661365762395	0.312470698546648	1253	427	453	0.65244634465005	-0.017322271096845	0.584538221682525	1.22346069903694
cela1_red_x_95867939	X	97	A	G	PC2	0.0270405647969118	0.0624546994284707	0.187456831372229	0.665041757415793	0.71299390572757	0.135304919372167	2133	0.997661365762395	0.312470698546648	1253	427	453	0.65244634465005	-0.017322271096845	0.584538221682525	1.38543988084139
cela1_red_x_95867939	X	97	A	G	PC7	-0.0792846344028067	0.0339507017845478	5.45356563161493	0.0195284299382378	0.0447453340902874	4.02821219841651	2133	0.997661365762395	0.312470698546648	1253	427	453	0.65244634465005	-0.017322271096845	0.584538221682525	1.3538426882672
cela1_red_x_95867939	X	97	A	G	PC1	0.0311201363085096	0.109551305530331	0.0806952304589584	0.776357457719038	0.807373326875542	0.0594462425760599	2133	0.997661365762395	0.312470698546648	1253	427	453	0.65244634465005	-0.017322271096845	0.584538221682525	1.35744879679672
cela1_red_x_95867939	X	97	A	G	PC3	-0.0386310125555757	0.0520082892213861	0.551730568716236	0.457611445642637	0.528150848471936	0.39794810384796	2133	0.997661365762395	0.312470698546648	1253	427	453	0.65244634465005	-0.017322271096845	0.584538221682525	1.38643849130396
cela1_red_x_95867939	X	97	A	G	PC4	-0.0146572675479018	0.0431055160458503	0.115621961637792	0.733832207531919	0.750783539463382	0.100873808052897	2133	0.997661365762395	0.312470698546648	1253	427	453	0.65244634465005	-0.017322271096845	0.584538221682525	1.14620399357939
cela1_red_x_95867939	X	97	A	G	PC5	0.0398667476490909	0.0424480598644706	0.882075834039036	0.347633754943055	0.415923685980272	0.661804281121909	2133	0.997661365762395	0.312470698546648	1253	427	453	0.65244634465005	-0.017322271096845	0.584538221682525	1.33283488668843
cela1_red_x_95867939	X	97	A	G	PC6	0.0114947242710556	0.0384438107237243	0.0894013867744565	0.764939552058403	0.788169052541669	0.0721937541400227	2133	0.997661365762395	0.312470698546648	1253	427	453	0.65244634465005	-0.017322271096845	0.584538221682525	1.23835348139756
cela1_red_x_95867939	X	97	A	G	PC10	0.0212638996662109	0.0219720540029149	0.936579210166992	0.333159136752392	0.3965737329863	0.718690658535509	2133	0.997661365762395	0.312470698546648	1253	427	453	0.65244634465005	-0.017322271096845	0.584538221682525	1.303174319916
cela1_red_x_95867939	X	97	A	G	PC9	0.0185777373509581	0.0312562671450816	0.353273789516629	0.552265742059925	0.583500470484673	0.300609660739942	2133	0.997661365762395	0.312470698546648	1253	427	453	0.65244634465005	-0.017322271096845	0.584538221682525	1.17519107219327
cela1_red_x_95874858	X	97	A	G	PC1	0.0152887166559434	0.104689157542394	0.0213274363297957	0.88389047439259	0.900250294814736	0.0157114112739455	2136	0.999064546304958	0.402621722846442	1033	486	617	0.793216049223124	-0.0102640032122064	0.746181758799397	1.35744879679672
cela1_red_x_95874858	X	97	A	G	PC5	-0.0827089495562874	0.0407681718928383	4.11587839874803	0.0424824584791452	0.0788686298582285	3.08806322512639	2136	0.999064546304958	0.402621722846442	1033	486	617	0.793216049223124	-0.0102640032122064	0.746181758799397	1.33283488668843
cela1_red_x_95874858	X	97	A	G	PC3	0.0261067461040946	0.0498023330208338	0.274793284479918	0.600134369968432	0.656177005779836	0.198200847858366	2136	0.999064546304958	0.402621722846442	1033	486	617	0.793216049223124	-0.0102640032122064	0.746181758799397	1.38643849130396
cela1_red_x_95874858	X	97	A	G	PC2	0.00267241604083787	0.0597257051500651	0.00200209908843041	0.964310706730231	0.969676144866369	0.00144509993982165	2136	0.999064546304958	0.402621722846442	1033	486	617	0.793216049223124	-0.0102640032122064	0.746181758799397	1.38543988084139
cela1_red_x_95874858	X	97	A	G	PC11	0.00589002218032481	0.0160110692707188	0.135329721330631	0.712968767447243	0.761377402965631	0.0922169936647557	2136	0.999064546304958	0.402621722846442	1033	486	617	0.793216049223124	-0.0102640032122064	0.746181758799397	1.4675139142207
cela1_red_x_95874858	X	97	A	G	PC8	-0.0210511429940219	0.0303392475614563	0.481439535228344	0.487770988887943	0.530462057746955	0.393506334618933	2136	0.999064546304958	0.402621722846442	1033	486	617	0.793216049223124	-0.0102640032122064	0.746181758799397	1.22346069903694
cela1_red_x_95874858	X	97	A	G	PC9	-0.0238757744713204	0.0299655554950415	0.634848751626672	0.425582317979064	0.462346137897954	0.540208964012844	2136	0.999064546304958	0.402621722846442	1033	486	617	0.793216049223124	-0.0102640032122064	0.746181758799397	1.17519107219327
cela1_red_x_95874858	X	97	A	G	PC7	0.029246320025583	0.0325266267968199	0.808470918283617	0.368572710647396	0.439660780161367	0.597167547817827	2136	0.999064546304958	0.402621722846442	1033	486	617	0.793216049223124	-0.0102640032122064	0.746181758799397	1.3538426882672
cela1_red_x_95874858	X	97	A	G	PC4	0.0810436426047734	0.0412683857311661	3.8565853128372	0.0495510785552653	0.0666093821942927	3.36465876444364	2136	0.999064546304958	0.402621722846442	1033	486	617	0.793216049223124	-0.0102640032122064	0.746181758799397	1.14620399357939
cela1_red_x_95874858	X	97	A	G	PC10	0.00499435201621674	0.0210905062231929	0.0560769379059876	0.812807532053864	0.835666848808951	0.0430310335685577	2136	0.999064546304958	0.402621722846442	1033	486	617	0.793216049223124	-0.0102640032122064	0.746181758799397	1.303174319916
cela1_red_x_95874858	X	97	A	G	PC6	0.022740508094453	0.0371516888680215	0.374665070142655	0.54047232163505	0.582287582126318	0.302550988688482	2136	0.999064546304958	0.402621722846442	1033	486	617	0.793216049223124	-0.0102640032122064	0.746181758799397	1.23835348139756
cela1_red_x_95900259	X	97	G	A	PC7	-0.0265621724226378	0.0335125360888437	0.628221208119317	0.428008538056	0.495747373703027	0.464028216545149	2096	0.980355472404116	0.506917938931298	780	507	809	0.307363754777734	-0.033246984261249	0.297169371932447	1.3538426882672
cela1_red_x_95900259	X	97	G	A	PC4	0.0854227854514766	0.0424866910329899	4.04242192241439	0.0443701015919051	0.0603845526154673	3.52679099449882	2096	0.980355472404116	0.506917938931298	780	507	809	0.307363754777734	-0.033246984261249	0.297169371932447	1.14620399357939
cela1_red_x_95900259	X	97	G	A	PC5	-0.0483652981855253	0.0420055023642122	1.32573088292917	0.249566120485724	0.31860365694481	0.994670004641832	2096	0.980355472404116	0.506917938931298	780	507	809	0.307363754777734	-0.033246984261249	0.297169371932447	1.33283488668843
cela1_red_x_95900259	X	97	G	A	PC3	0.0315890837816278	0.0513568437135	0.378335774736239	0.538495249960335	0.601404220892698	0.272883201894093	2096	0.980355472404116	0.506917938931298	780	507	809	0.307363754777734	-0.033246984261249	0.297169371932447	1.38643849130396
cela1_red_x_95900259	X	97	G	A	PC2	-0.00364801353521906	0.0614996519167821	0.00351858110861958	0.952699119936989	0.959807390381283	0.00253968516229136	2096	0.980355472404116	0.506917938931298	780	507	809	0.307363754777734	-0.033246984261249	0.297169371932447	1.38543988084139
cela1_red_x_95900259	X	97	G	A	PC10	0.0124971486289749	0.021762533606148	0.329763785804626	0.565798212660314	0.614938019699979	0.253046565424864	2096	0.980355472404116	0.506917938931298	780	507	809	0.307363754777734	-0.033246984261249	0.297169371932447	1.303174319916
cela1_red_x_95900259	X	97	G	A	PC8	-0.0246008659852372	0.0312383684458824	0.620189064686743	0.43097703702968	0.476477925914107	0.506913761247036	2096	0.980355472404116	0.506917938931298	780	507	809	0.307363754777734	-0.033246984261249	0.297169371932447	1.22346069903694
cela1_red_x_95900259	X	97	G	A	PC6	0.0279573535007482	0.0381811385257835	0.536159945877668	0.464028541004352	0.510539129057711	0.432961956284548	2096	0.980355472404116	0.506917938931298	780	507	809	0.307363754777734	-0.033246984261249	0.297169371932447	1.23835348139756
cela1_red_x_95900259	X	97	G	A	PC9	0.0218809994253549	0.0308187481827112	0.50408563437267	0.477710409783118	0.512509877656962	0.428939298723473	2096	0.980355472404116	0.506917938931298	780	507	809	0.307363754777734	-0.033246984261249	0.297169371932447	1.17519107219327
cela1_red_x_95900259	X	97	G	A	PC11	0.00394519236765449	0.0165934441645222	0.0565279572851	0.812070278941831	0.844403577435309	0.0385195375235119	2096	0.980355472404116	0.506917938931298	780	507	809	0.307363754777734	-0.033246984261249	0.297169371932447	1.4675139142207
cela1_red_x_95900259	X	97	G	A	PC1	0.110060031021003	0.107746418426178	1.04340659204821	0.307030510168321	0.380634194025806	0.768652633167765	2096	0.980355472404116	0.506917938931298	780	507	809	0.307363754777734	-0.033246984261249	0.297169371932447	1.35744879679672
cela1_red_x_95983078	X	97	A	G	PC10	-0.0123106353542427	0.0211033435306977	0.340297217281652	0.55965771270355	0.60934525474222	0.261129468315173	2136	0.999064546304958	0.48314606741573	851	506	779	0.482988259684734	-0.0240785579768631	0.447937261951457	1.303174319916
cela1_red_x_95983078	X	97	A	G	PC5	0.0565565552447479	0.0409113080669955	1.91108132231601	0.166843193093834	0.231137628459556	1.43384701391206	2136	0.999064546304958	0.48314606741573	851	506	779	0.482988259684734	-0.0240785579768631	0.447937261951457	1.33283488668843
cela1_red_x_95983078	X	97	A	G	PC3	-0.0304239844176924	0.0499548803412045	0.370916654412323	0.542505036475298	0.604992156762257	0.267531994198656	2136	0.999064546304958	0.48314606741573	851	506	779	0.482988259684734	-0.0240785579768631	0.447937261951457	1.38643849130396
cela1_red_x_95983078	X	97	A	G	PC9	-0.0131554424826818	0.0299811998041442	0.1925364246814	0.660813904550982	0.685650766759164	0.16383414513358	2136	0.999064546304958	0.48314606741573	851	506	779	0.482988259684734	-0.0240785579768631	0.447937261951457	1.17519107219327
cela1_red_x_95983078	X	97	A	G	PC11	-0.00733368874812204	0.0160509497565093	0.208758168175194	0.647742484938084	0.706051479029749	0.142252939581872	2136	0.999064546304958	0.48314606741573	851	506	779	0.482988259684734	-0.0240785579768631	0.447937261951457	1.4675139142207
cela1_red_x_95983078	X	97	A	G	PC6	-0.0189736540963279	0.0371269264181954	0.261170405293881	0.609317208614821	0.646061860551566	0.210901337313748	2136	0.999064546304958	0.48314606741573	851	506	779	0.482988259684734	-0.0240785579768631	0.447937261951457	1.23835348139756
cela1_red_x_95983078	X	97	A	G	PC4	-0.0636891310842746	0.0413193348604346	2.37587727709609	0.123222358324642	0.149943812533318	2.07282236879723	2136	0.999064546304958	0.48314606741573	851	506	779	0.482988259684734	-0.0240785579768631	0.447937261951457	1.14620399357939
cela1_red_x_95983078	X	97	A	G	PC1	-0.0622885827948991	0.105160381342142	0.350842821515785	0.553636416602879	0.611181859168965	0.258457499350029	2136	0.999064546304958	0.48314606741573	851	506	779	0.482988259684734	-0.0240785579768631	0.447937261951457	1.35744879679672
cela1_red_x_95983078	X	97	A	G	PC7	0.0286304309725348	0.0325627385185527	0.773061290416595	0.37927168057048	0.449856799779034	0.571012642101016	2136	0.999064546304958	0.48314606741573	851	506	779	0.482988259684734	-0.0240785579768631	0.447937261951457	1.3538426882672
cela1_red_x_95983078	X	97	A	G	PC2	-0.00649143483837689	0.0599116782513134	0.011739738775912	0.913718002192479	0.926656363610377	0.00847365442431346	2136	0.999064546304958	0.48314606741573	851	506	779	0.482988259684734	-0.0240785579768631	0.447937261951457	1.38543988084139
cela1_red_x_95983078	X	97	A	G	PC8	0.0216892120014096	0.0303535353441164	0.51058609624571	0.474885249526551	0.518272648181109	0.41732938103171	2136	0.999064546304958	0.48314606741573	851	506	779	0.482988259684734	-0.0240785579768631	0.447937261951457	1.22346069903694
cela1_red_x_9603924	X	17	A	G	PC10	0.0231749317455665	0.0213363631968742	1.17976670773736	0.277403494334687	0.341363937251909	0.905302298938339	2137	0.999532273152479	0.397285914833879	1057	462	618	0.388571220766108	0.0278543394596792	0.380206020257066	1.303174319916
cela1_red_x_9603924	X	17	A	G	PC9	0.0482481962770645	0.0303677955155864	2.52426898707803	0.112106722632072	0.142759022779104	2.14796474105862	2137	0.999532273152479	0.397285914833879	1057	462	618	0.388571220766108	0.0278543394596792	0.380206020257066	1.17519107219327
cela1_red_x_9603924	X	17	A	G	PC11	0.00184621620362983	0.0163172050532926	0.0128018747594982	0.909915305827623	0.92558599604588	0.0087235116719806	2137	0.999532273152479	0.397285914833879	1057	462	618	0.388571220766108	0.0278543394596792	0.380206020257066	1.4675139142207
cela1_red_x_9603924	X	17	A	G	PC6	-0.038838903868112	0.0374522926545629	1.07541753224071	0.299724951846443	0.351391612656793	0.868425331212408	2137	0.999532273152479	0.397285914833879	1057	462	618	0.388571220766108	0.0278543394596792	0.380206020257066	1.23835348139756
cela1_red_x_9603924	X	17	A	G	PC4	0.0545648940709881	0.0417956501786077	1.70437227816641	0.191717169732059	0.222686997267529	1.48697115671702	2137	0.999532273152479	0.397285914833879	1057	462	618	0.388571220766108	0.0278543394596792	0.380206020257066	1.14620399357939
cela1_red_x_9603924	X	17	A	G	PC1	-0.0929187302640883	0.107080345269278	0.752986183358502	0.385532431253752	0.456400818889772	0.554706877441996	2137	0.999532273152479	0.397285914833879	1057	462	618	0.388571220766108	0.0278543394596792	0.380206020257066	1.35744879679672
cela1_red_x_9603924	X	17	A	G	PC7	0.0140677070280945	0.0330943306558667	0.18069220883214	0.670779040898037	0.714864914523733	0.133466177716268	2137	0.999532273152479	0.397285914833879	1057	462	618	0.388571220766108	0.0278543394596792	0.380206020257066	1.3538426882672
cela1_red_x_9603924	X	17	A	G	PC3	0.0457291728521822	0.0508125557145746	0.809924643927688	0.368142530675147	0.444679946619137	0.584176398021053	2137	0.999532273152479	0.397285914833879	1057	462	618	0.388571220766108	0.0278543394596792	0.380206020257066	1.38643849130396
cela1_red_x_9603924	X	17	A	G	PC5	-0.0330177062778206	0.0415820040043436	0.63049691763645	0.427173099840027	0.491587577011124	0.473049530690923	2137	0.999532273152479	0.397285914833879	1057	462	618	0.388571220766108	0.0278543394596792	0.380206020257066	1.33283488668843
cela1_red_x_9603924	X	17	A	G	PC2	-0.0216808245746859	0.0610280736806594	0.126209564201659	0.722394927859451	0.762787018001786	0.0910971063753489	2137	0.999532273152479	0.397285914833879	1057	462	618	0.388571220766108	0.0278543394596792	0.380206020257066	1.38543988084139
cela1_red_x_9603924	X	17	A	G	PC8	-0.0158432111125018	0.0307012126793963	0.266302570286978	0.605822893408686	0.640826115195664	0.217663363029643	2137	0.999532273152479	0.397285914833879	1057	462	618	0.388571220766108	0.0278543394596792	0.380206020257066	1.22346069903694
cela1_red_x_96049538	X	97	A	G	PC4	0.0290742689387872	0.0436241888903718	0.444183964927793	0.505109916009949	0.533602662695071	0.387526101301291	2136	0.999064546304958	0.33497191011236	1194	453	489	0.944702321591212	0.0017989618560232	0.954775567772961	1.14620399357939
cela1_red_x_96049538	X	97	A	G	PC11	0.0318922286103809	0.0171214042130566	3.46969241036043	0.0625029321000174	0.124136916108477	2.36433356899581	2136	0.999064546304958	0.33497191011236	1194	453	489	0.944702321591212	0.0017989618560232	0.954775567772961	1.4675139142207
cela1_red_x_96049538	X	97	A	G	PC3	0.0635075313121944	0.0527962161032885	1.44692115497075	0.22902262242678	0.306980008571295	1.04362448391772	2136	0.999064546304958	0.33497191011236	1194	453	489	0.944702321591212	0.0017989618560232	0.954775567772961	1.38643849130396
cela1_red_x_96049538	X	97	A	G	PC5	-0.0330651329010453	0.0432506189135501	0.584461478190277	0.444568858183191	0.507842474076608	0.438510039035994	2136	0.999064546304958	0.33497191011236	1194	453	489	0.944702321591212	0.0017989618560232	0.954775567772961	1.33283488668843
cela1_red_x_96049538	X	97	A	G	PC7	0.0146683955394579	0.0343893833529557	0.181935080773803	0.66971550985837	0.713928956620945	0.134384210477706	2136	0.999064546304958	0.33497191011236	1194	453	489	0.944702321591212	0.0017989618560232	0.954775567772961	1.3538426882672
cela1_red_x_96049538	X	97	A	G	PC8	0.00343924308507132	0.0321042621003301	0.0114762595249429	0.91468798537392	0.922844534464816	0.00938016197330783	2136	0.999064546304958	0.33497191011236	1194	453	489	0.944702321591212	0.0017989618560232	0.954775567772961	1.22346069903694
cela1_red_x_96049538	X	97	A	G	PC1	0.226493832634028	0.110722400959878	4.18448265707359	0.0407956621190336	0.0791335357805489	3.08260810053982	2136	0.999064546304958	0.33497191011236	1194	453	489	0.944702321591212	0.0017989618560232	0.954775567772961	1.35744879679672
cela1_red_x_96049538	X	97	A	G	PC9	0.0540439312943702	0.0316087284740659	2.9233432695424	0.0873067996029627	0.114750434214096	2.48754720718438	2136	0.999064546304958	0.33497191011236	1194	453	489	0.944702321591212	0.0017989618560232	0.954775567772961	1.17519107219327
cela1_red_x_96049538	X	97	A	G	PC2	-0.0526547602221274	0.063205413670974	0.694011589163324	0.404803233056013	0.47909076287453	0.50093230226767	2136	0.999064546304958	0.33497191011236	1194	453	489	0.944702321591212	0.0017989618560232	0.954775567772961	1.38543988084139
cela1_red_x_96049538	X	97	A	G	PC6	0.00498715690821495	0.0392981695946786	0.0161050256077733	0.899015132108219	0.90920583787016	0.0130051926608207	2136	0.999064546304958	0.33497191011236	1194	453	489	0.944702321591212	0.0017989618560232	0.954775567772961	1.23835348139756
cela1_red_x_96049538	X	97	A	G	PC10	0.000746233111899703	0.022362919898814	0.00111350459855508	0.973380157794392	0.976680299505714	0.000854455602399268	2136	0.999064546304958	0.33497191011236	1194	453	489	0.944702321591212	0.0017989618560232	0.954775567772961	1.303174319916
cela1_red_x_96114237	X	97	G	A	PC9	-0.00824085525493124	0.0299260459924716	0.075830844767693	0.783028910357932	0.799479748384498	0.0645263962277801	2136	0.999064546304958	0.470973782771536	882	496	758	1	5.27329885407159e-05	0.998673474984343	1.17519107219327
cela1_red_x_96114237	X	97	G	A	PC1	0.0398710475009621	0.1053430037868	0.143253056083853	0.705068214540441	0.745290440204334	0.105531093638227	2136	0.999064546304958	0.470973782771536	882	496	758	1	5.27329885407159e-05	0.998673474984343	1.35744879679672
cela1_red_x_96114237	X	97	G	A	PC2	-0.053454847889195	0.0600208920833942	0.793175523874856	0.373141640779813	0.44926399061731	0.572508078367972	2136	0.999064546304958	0.470973782771536	882	496	758	1	5.27329885407159e-05	0.998673474984343	1.38543988084139
cela1_red_x_96114237	X	97	G	A	PC11	0.0192650545184247	0.0160584902654972	1.43923283702485	0.230263524425534	0.322018997710351	0.980728579864355	2136	0.999064546304958	0.470973782771536	882	496	758	1	5.27329885407159e-05	0.998673474984343	1.4675139142207
cela1_red_x_96114237	X	97	G	A	PC3	0.0284191360672249	0.0499885318487296	0.32320716446604	0.569686601389363	0.629219653357998	0.233120449622011	2136	0.999064546304958	0.470973782771536	882	496	758	1	5.27329885407159e-05	0.998673474984343	1.38643849130396
cela1_red_x_96114237	X	97	G	A	PC4	0.00884794699781506	0.0411401970839212	0.0462543187669331	0.829714168024046	0.840789337281106	0.0403543514296168	2136	0.999064546304958	0.470973782771536	882	496	758	1	5.27329885407159e-05	0.998673474984343	1.14620399357939
cela1_red_x_96114237	X	97	G	A	PC10	0.0170959270436959	0.0210241203126925	0.661225578560651	0.416127601142778	0.47626823856595	0.507396108452532	2136	0.999064546304958	0.470973782771536	882	496	758	1	5.27329885407159e-05	0.998673474984343	1.303174319916
cela1_red_x_96114237	X	97	G	A	PC5	-0.0301773026107584	0.0409329651343865	0.543518617286515	0.460978144471118	0.523092632468828	0.407791409659861	2136	0.999064546304958	0.470973782771536	882	496	758	1	5.27329885407159e-05	0.998673474984343	1.33283488668843
cela1_red_x_96114237	X	97	G	A	PC7	0.0603537457444739	0.0325525754921869	3.43746075380344	0.0637335752101674	0.111062293728775	2.5390400107734	2136	0.999064546304958	0.470973782771536	882	496	758	1	5.27329885407159e-05	0.998673474984343	1.3538426882672
cela1_red_x_96114237	X	97	G	A	PC8	0.00201283048718556	0.0302578195533676	0.00442526361059325	0.946961721680056	0.952042903799854	0.00361700511841258	2136	0.999064546304958	0.470973782771536	882	496	758	1	5.27329885407159e-05	0.998673474984343	1.22346069903694
cela1_red_x_96114237	X	97	G	A	PC6	0.025821631920467	0.0369969983730997	0.487118239255548	0.485215615767799	0.530538714870064	0.393359607392394	2136	0.999064546304958	0.470973782771536	882	496	758	1	5.27329885407159e-05	0.998673474984343	1.23835348139756
cela1_red_x_96154701	X	97	A	G	PC11	-0.0124049415265251	0.01671015024673	0.55109787108721	0.457869451307635	0.540004395443912	0.375531615575762	2137	0.999532273152479	0.409218530650445	1014	497	626	0.234868364154421	-0.0400258523322362	0.206408644688389	1.4675139142207
cela1_red_x_96154701	X	97	A	G	PC4	-0.0406627609971935	0.0429599812168227	0.895912430006872	0.343880108553432	0.376641758703262	0.781634364411081	2137	0.999532273152479	0.409218530650445	1014	497	626	0.234868364154421	-0.0400258523322362	0.206408644688389	1.14620399357939
cela1_red_x_96154701	X	97	A	G	PC7	0.0271590066545869	0.0339052949781155	0.641641889077316	0.423116870028452	0.491179577421184	0.473941244900884	2137	0.999532273152479	0.409218530650445	1014	497	626	0.234868364154421	-0.0400258523322362	0.206408644688389	1.3538426882672
cela1_red_x_96154701	X	97	A	G	PC3	-0.00434235818225343	0.0521127224544621	0.0069432653552064	0.933592121632261	0.943583093295611	0.00500798657766361	2137	0.999532273152479	0.409218530650445	1014	497	626	0.234868364154421	-0.0400258523322362	0.206408644688389	1.38643849130396
cela1_red_x_96154701	X	97	A	G	PC2	0.0217000468571736	0.062560500018496	0.120315317338516	0.728692753810314	0.768230070943495	0.0868426836864606	2137	0.999532273152479	0.409218530650445	1014	497	626	0.234868364154421	-0.0400258523322362	0.206408644688389	1.38543988084139
cela1_red_x_96154701	X	97	A	G	PC9	-0.00733516226851692	0.0312175726986231	0.0552104374204276	0.814232783425201	0.828404250949242	0.0469799666852367	2137	0.999532273152479	0.409218530650445	1014	497	626	0.234868364154421	-0.0400258523322362	0.206408644688389	1.17519107219327
cela1_red_x_96154701	X	97	A	G	PC6	-0.0160500690279202	0.0387174666359456	0.171846204128968	0.678476212959333	0.70950696088406	0.138769912396119	2137	0.999532273152479	0.409218530650445	1014	497	626	0.234868364154421	-0.0400258523322362	0.206408644688389	1.23835348139756
cela1_red_x_96154701	X	97	A	G	PC1	-0.105988479049259	0.109884367366426	0.930348144207424	0.33477247636539	0.40774534179549	0.685365183867591	2137	0.999532273152479	0.409218530650445	1014	497	626	0.234868364154421	-0.0400258523322362	0.206408644688389	1.35744879679672
cela1_red_x_96154701	X	97	A	G	PC5	0.0422395816972505	0.0427486865977247	0.976323325399654	0.323108206714925	0.392068760653833	0.732516334281612	2137	0.999532273152479	0.409218530650445	1014	497	626	0.234868364154421	-0.0400258523322362	0.206408644688389	1.33283488668843
cela1_red_x_96154701	X	97	A	G	PC8	-0.0058284038212997	0.0316025488288899	0.0340137915979186	0.853677483675174	0.867576831612627	0.0278012948227049	2137	0.999532273152479	0.409218530650445	1014	497	626	0.234868364154421	-0.0400258523322362	0.206408644688389	1.22346069903694
cela1_red_x_96154701	X	97	A	G	PC10	-0.0239403382123865	0.0219315523444278	1.19157619287745	0.275011849942217	0.33895906325828	0.914364390601454	2137	0.999532273152479	0.409218530650445	1014	497	626	0.234868364154421	-0.0400258523322362	0.206408644688389	1.303174319916
cela1_red_x_9632676	X	18	G	A	PC3	0.0836434417674079	0.138288102502122	0.365842498751031	0.545279230263102	0.607472332167859	0.263872145101045	2138	1	0.028999064546305	2047	58	33	1	-0.0300518134715026	0.186725328372055	1.38643849130396
cela1_red_x_9632676	X	18	G	A	PC5	0.323954193444103	0.112699378476672	8.26274157865201	0.00404669702946059	0.0127795523834259	6.19937372676498	2138	1	0.028999064546305	2047	58	33	1	-0.0300518134715026	0.186725328372055	1.33283488668843
cela1_red_x_9632676	X	18	G	A	PC1	0.286939089834884	0.288385994741549	0.989990670903083	0.319744654615617	0.393109399965161	0.729302404068016	2138	1	0.028999064546305	2047	58	33	1	-0.0300518134715026	0.186725328372055	1.35744879679672
cela1_red_x_9632676	X	18	G	A	PC10	0.0431854592983661	0.0588565769239766	0.538375248945203	0.463106857002444	0.520387099133654	0.413126042093822	2138	1	0.028999064546305	2047	58	33	1	-0.0300518134715026	0.186725328372055	1.303174319916
cela1_red_x_9632676	X	18	G	A	PC4	0.00620833932631812	0.11428578344712	0.00295098140076711	0.956677876061204	0.959532533354223	0.00257456911448346	2138	1	0.028999064546305	2047	58	33	1	-0.0300518134715026	0.186725328372055	1.14620399357939
cela1_red_x_9632676	X	18	G	A	PC11	-0.0309062257707881	0.0453924826794983	0.463579339692352	0.495955897892764	0.574085506355286	0.315894340217229	2138	1	0.028999064546305	2047	58	33	1	-0.0300518134715026	0.186725328372055	1.4675139142207
cela1_red_x_9632676	X	18	G	A	PC2	0.0987418135319017	0.165243674870954	0.357069297658318	0.550138394874115	0.611684042953216	0.257729911341563	2138	1	0.028999064546305	2047	58	33	1	-0.0300518134715026	0.186725328372055	1.38543988084139
cela1_red_x_9632676	X	18	G	A	PC9	0.154744747698694	0.0828627212127488	3.48749385961213	0.0618341273942663	0.0849479360357216	2.96759730577546	2138	1	0.028999064546305	2047	58	33	1	-0.0300518134715026	0.186725328372055	1.17519107219327
cela1_red_x_9632676	X	18	G	A	PC7	0.123389294780474	0.0903987525325488	1.86307393212551	0.172270443262574	0.240760138541156	1.37613767705174	2138	1	0.028999064546305	2047	58	33	1	-0.0300518134715026	0.186725328372055	1.3538426882672
cela1_red_x_9632676	X	18	G	A	PC8	0.00228964330589878	0.0842280483478762	0.000738962135759637	0.978313090399204	0.980392942336688	0.000603993357809792	2138	1	0.028999064546305	2047	58	33	1	-0.0300518134715026	0.186725328372055	1.22346069903694
cela1_red_x_9632676	X	18	G	A	PC6	0.062884622408392	0.103093498789677	0.372071458873264	0.541877305088794	0.583596324084102	0.300456585669996	2138	1	0.028999064546305	2047	58	33	1	-0.0300518134715026	0.186725328372055	1.23835348139756
cela1_red_x_96371806	X	98	A	G	PC10	-0.00813997245285385	0.023225391179413	0.122834339651756	0.725980521179556	0.758832467938796	0.0942577963473633	2136	0.999064546304958	0.363998127340824	1118	481	537	0.195182420875321	-0.0418572015371356	0.185896911275961	1.303174319916
cela1_red_x_96371806	X	98	A	G	PC1	-0.154104758509758	0.116165697071469	1.75985259482537	0.184642902688581	0.254864297562125	1.2964412351893	2136	0.999064546304958	0.363998127340824	1118	481	537	0.195182420875321	-0.0418572015371356	0.185896911275961	1.35744879679672
cela1_red_x_96371806	X	98	A	G	PC3	-0.0147357949276337	0.0551669677269206	0.0713491676508804	0.789382428261459	0.82053820210329	0.0514621947518032	2136	0.999064546304958	0.363998127340824	1118	481	537	0.195182420875321	-0.0418572015371356	0.185896911275961	1.38643849130396
cela1_red_x_96371806	X	98	A	G	PC11	-0.000999580625932261	0.0176781137395331	0.00319715588853065	0.954908923979839	0.962771701891986	0.00217862049384959	2136	0.999064546304958	0.363998127340824	1118	481	537	0.195182420875321	-0.0418572015371356	0.185896911275961	1.4675139142207
cela1_red_x_96371806	X	98	A	G	PC2	-0.00288466288337749	0.0662323238499113	0.0018969249416636	0.965260157249918	0.970483001276616	0.00136918603823616	2136	0.999064546304958	0.363998127340824	1118	481	537	0.195182420875321	-0.0418572015371356	0.185896911275961	1.38543988084139
cela1_red_x_96371806	X	98	A	G	PC4	-0.0137886781712558	0.0455133411511544	0.0917841803025942	0.761921076350432	0.777193558926297	0.0800766537341825	2136	0.999064546304958	0.363998127340824	1118	481	537	0.195182420875321	-0.0418572015371356	0.185896911275961	1.14620399357939
cela1_red_x_96371806	X	98	A	G	PC7	0.00316850372564537	0.0359555749461207	0.0077656170262852	0.929779124037961	0.939628923704519	0.00573598180466929	2136	0.999064546304958	0.363998127340824	1118	481	537	0.195182420875321	-0.0418572015371356	0.185896911275961	1.3538426882672
cela1_red_x_96371806	X	98	A	G	PC8	-0.0191026138256674	0.0334455560623836	0.32621862328474	0.567894229271504	0.605597375376836	0.26663596431134	2136	0.999064546304958	0.363998127340824	1118	481	537	0.195182420875321	-0.0418572015371356	0.185896911275961	1.22346069903694
cela1_red_x_96371806	X	98	A	G	PC9	0.0154356321392911	0.0330699733202911	0.21786183176468	0.640673946965529	0.66678641803495	0.185384178726002	2136	0.999064546304958	0.363998127340824	1118	481	537	0.195182420875321	-0.0418572015371356	0.185896911275961	1.17519107219327
cela1_red_x_96371806	X	98	A	G	PC5	0.0761588388703388	0.0451707820825544	2.8426632062582	0.0917919606037166	0.144177675305023	2.13279471797224	2136	0.999064546304958	0.363998127340824	1118	481	537	0.195182420875321	-0.0418572015371356	0.185896911275961	1.33283488668843
cela1_red_x_96371806	X	98	A	G	PC6	-0.00551172812714621	0.0409329512946284	0.0181313214344207	0.892886555164344	0.903689480811313	0.0146414749155132	2136	0.999064546304958	0.363998127340824	1118	481	537	0.195182420875321	-0.0418572015371356	0.185896911275961	1.23835348139756
cela1_red_x_96436393	X	98	G	A	PC1	0.226580852870051	0.111301082802534	4.14426612083083	0.0417757601871929	0.0805890711424314	3.05298154200025	2138	1	0.300046772684752	1289	415	434	0.700887544824452	-0.013355082067489	0.673114316285633	1.35744879679672
cela1_red_x_96436393	X	98	G	A	PC2	0.013677365398085	0.0633348061144608	0.0466358619653291	0.829024088093037	0.854428890941751	0.0336614115200775	2138	1	0.300046772684752	1289	415	434	0.700887544824452	-0.013355082067489	0.673114316285633	1.38543988084139
cela1_red_x_96436393	X	98	G	A	PC11	-0.00972053077761985	0.0172588666564181	0.317216239695236	0.573285405202954	0.641982335655431	0.216158931524468	2138	1	0.300046772684752	1289	415	434	0.700887544824452	-0.013355082067489	0.673114316285633	1.4675139142207
cela1_red_x_96436393	X	98	G	A	PC10	-0.0238786490810841	0.0223950817700981	1.13687888747514	0.286312801576215	0.350293944385751	0.872392027759128	2138	1	0.300046772684752	1289	415	434	0.700887544824452	-0.013355082067489	0.673114316285633	1.303174319916
cela1_red_x_96436393	X	98	G	A	PC7	-0.0390271397047051	0.0344049130981251	1.28674507792906	0.256648658910214	0.329607543648713	0.950439138225122	2138	1	0.300046772684752	1289	415	434	0.700887544824452	-0.013355082067489	0.673114316285633	1.3538426882672
cela1_red_x_96436393	X	98	G	A	PC3	-0.0464546100532664	0.0529565661890768	0.769516620037389	0.380366631327145	0.456269204259343	0.555031200348205	2138	1	0.300046772684752	1289	415	434	0.700887544824452	-0.013355082067489	0.673114316285633	1.38643849130396
cela1_red_x_96436393	X	98	G	A	PC6	-0.0182494782889064	0.0391268733419893	0.217545757363386	0.640916324657301	0.675118131549431	0.175673392638968	2138	1	0.300046772684752	1289	415	434	0.700887544824452	-0.013355082067489	0.673114316285633	1.23835348139756
cela1_red_x_96436393	X	98	G	A	PC5	-0.0179671800362565	0.0432593594699539	0.172504198578634	0.67789576959685	0.719027371469969	0.129426533099865	2138	1	0.300046772684752	1289	415	434	0.700887544824452	-0.013355082067489	0.673114316285633	1.33283488668843
cela1_red_x_96436393	X	98	G	A	PC9	0.0091800421793966	0.031597884416138	0.0844060041800994	0.771413010592466	0.788700442228096	0.0718232176684013	2138	1	0.300046772684752	1289	415	434	0.700887544824452	-0.013355082067489	0.673114316285633	1.17519107219327
cela1_red_x_96436393	X	98	G	A	PC4	-0.0366608855325006	0.0436714408943249	0.704710689968895	0.401205346793688	0.432978239231758	0.614821352845062	2138	1	0.300046772684752	1289	415	434	0.700887544824452	-0.013355082067489	0.673114316285633	1.14620399357939
cela1_red_x_96436393	X	98	G	A	PC8	0.000726332297114408	0.0320854887823859	0.000512452236256953	0.981939504279803	0.983671682769536	0.000418854677277607	2138	1	0.300046772684752	1289	415	434	0.700887544824452	-0.013355082067489	0.673114316285633	1.22346069903694
cela1_red_x_96481266	X	98	C	A	PC1	0.12234537043578	0.105888420589381	1.33499039017081	0.247919358871436	0.321347202524143	0.983455430010392	2137	0.999532273152479	0.42536265793168	983	490	664	0.647670792294715	-0.0156223934874721	0.622220106222683	1.35744879679672
cela1_red_x_96481266	X	98	C	A	PC9	0.0347816623344077	0.0300390615595098	1.34068869515519	0.246912551958888	0.285477827565861	1.14082614042756	2137	0.999532273152479	0.42536265793168	983	490	664	0.647670792294715	-0.0156223934874721	0.622220106222683	1.17519107219327
cela1_red_x_96481266	X	98	C	A	PC5	-0.0188777993792397	0.0411112130739805	0.210854148109229	0.646098753709493	0.690819398642225	0.158199751683511	2137	0.999532273152479	0.42536265793168	983	490	664	0.647670792294715	-0.0156223934874721	0.622220106222683	1.33283488668843
cela1_red_x_96481266	X	98	C	A	PC8	-0.00489340065995027	0.0304451631148799	0.0258336006672497	0.872307364130703	0.88446560279735	0.0211151863624102	2137	0.999532273152479	0.42536265793168	983	490	664	0.647670792294715	-0.0156223934874721	0.622220106222683	1.22346069903694
cela1_red_x_96481266	X	98	C	A	PC6	-0.0092342210568984	0.0371724397198637	0.0617104057593103	0.803812716139222	0.82335477342491	0.0498326258910067	2137	0.999532273152479	0.42536265793168	983	490	664	0.647670792294715	-0.0156223934874721	0.622220106222683	1.23835348139756
cela1_red_x_96481266	X	98	C	A	PC10	-0.0131825961173889	0.0211971833562196	0.386763587657021	0.534005522166898	0.585904509391844	0.296785765147637	2137	0.999532273152479	0.42536265793168	983	490	664	0.647670792294715	-0.0156223934874721	0.622220106222683	1.303174319916
cela1_red_x_96481266	X	98	C	A	PC7	-0.0197997027249411	0.032693045562007	0.366780788733718	0.544764264524461	0.602716418733082	0.270918321539385	2137	0.999532273152479	0.42536265793168	983	490	664	0.647670792294715	-0.0156223934874721	0.622220106222683	1.3538426882672
cela1_red_x_96481266	X	98	C	A	PC3	-0.0248164262227247	0.0502612454633785	0.243787810478152	0.621483644287037	0.67497514682031	0.175837451143518	2137	0.999532273152479	0.42536265793168	983	490	664	0.647670792294715	-0.0156223934874721	0.622220106222683	1.38643849130396
cela1_red_x_96481266	X	98	C	A	PC2	-0.0382423480178949	0.0602221890432354	0.403251529342631	0.525414791344071	0.589539566058304	0.291063895964748	2137	0.999532273152479	0.42536265793168	983	490	664	0.647670792294715	-0.0156223934874721	0.622220106222683	1.38543988084139
cela1_red_x_96481266	X	98	C	A	PC11	-0.0103864591907183	0.0162546794273022	0.408298909974906	0.52283417659069	0.59786704825762	0.278224898597794	2137	0.999532273152479	0.42536265793168	983	490	664	0.647670792294715	-0.0156223934874721	0.622220106222683	1.4675139142207
cela1_red_x_96481266	X	98	C	A	PC4	0.0305524499518028	0.041455330073547	0.543164437689628	0.461124231632467	0.491207067312378	0.473881124766823	2137	0.999532273152479	0.42536265793168	983	490	664	0.647670792294715	-0.0156223934874721	0.622220106222683	1.14620399357939
cela1_red_x_96519792	X	98	A	G	PC7	-0.0450911540920046	0.0440172148861452	1.04939159739393	0.305647249048114	0.378637545764033	0.775120777685822	2134	0.998129092609916	0.147844423617619	1699	239	196	0.307328773302246	0.0321736098508869	0.320380121306586	1.3538426882672
cela1_red_x_96519792	X	98	A	G	PC9	0.000451279704691141	0.0403422838899055	0.000125132650200756	0.991074833524547	0.991766899175179	0.00010647855753977	2134	0.998129092609916	0.147844423617619	1699	239	196	0.307328773302246	0.0321736098508869	0.320380121306586	1.17519107219327
cela1_red_x_96519792	X	98	A	G	PC1	0.177482431221535	0.13947258669873	1.61932129589149	0.203186449145354	0.274742314693736	1.19291519482189	2134	0.998129092609916	0.147844423617619	1699	239	196	0.307328773302246	0.0321736098508869	0.320380121306586	1.35744879679672
cela1_red_x_96519792	X	98	A	G	PC11	-0.000573698216480647	0.0225031117001549	0.000649952842811884	0.979660796471884	0.983209724792028	0.000442893819618079	2134	0.998129092609916	0.147844423617619	1699	239	196	0.307328773302246	0.0321736098508869	0.320380121306586	1.4675139142207
cela1_red_x_96519792	X	98	A	G	PC6	-0.0327743872078467	0.0504236489958777	0.422474614846127	0.515704835270551	0.559161369531155	0.341158337415371	2134	0.998129092609916	0.147844423617619	1699	239	196	0.307328773302246	0.0321736098508869	0.320380121306586	1.23835348139756
cela1_red_x_96519792	X	98	A	G	PC5	0.0336800273016823	0.0549396142664574	0.375814608643943	0.53985174276243	0.595415278214189	0.281966365374555	2134	0.998129092609916	0.147844423617619	1699	239	196	0.307328773302246	0.0321736098508869	0.320380121306586	1.33283488668843
cela1_red_x_96519792	X	98	A	G	PC10	0.00569378624853438	0.0289057551954137	0.0388001744104942	0.843845067945047	0.863004963244331	0.0297735873225274	2134	0.998129092609916	0.147844423617619	1699	239	196	0.307328773302246	0.0321736098508869	0.320380121306586	1.303174319916
cela1_red_x_96519792	X	98	A	G	PC8	-0.020240424002913	0.0411704893885078	0.241694714498442	0.62298477324515	0.656705690217249	0.197550043649701	2134	0.998129092609916	0.147844423617619	1699	239	196	0.307328773302246	0.0321736098508869	0.320380121306586	1.22346069903694
cela1_red_x_96519792	X	98	A	G	PC2	-0.0302398847186166	0.0801108653905861	0.142487713047783	0.705820307655854	0.748440038729074	0.10284655077292	2134	0.998129092609916	0.147844423617619	1699	239	196	0.307328773302246	0.0321736098508869	0.320380121306586	1.38543988084139
cela1_red_x_96519792	X	98	A	G	PC3	-0.0512074998240131	0.0673503021592608	0.578080137349222	0.447065831221531	0.518461204538319	0.41695332391236	2134	0.998129092609916	0.147844423617619	1699	239	196	0.307328773302246	0.0321736098508869	0.320380121306586	1.38643849130396
cela1_red_x_96519792	X	98	A	G	PC4	0.0765841320570003	0.055687124869098	1.89133299014807	0.169051650183349	0.198947484428261	1.65008410435019	2134	0.998129092609916	0.147844423617619	1699	239	196	0.307328773302246	0.0321736098508869	0.320380121306586	1.14620399357939
cela1_red_x_96577620	X	98	G	A	PC5	-0.0124887258847562	0.0452523719252396	0.0761646710887245	0.782563830186056	0.811066871116223	0.0571448660666167	2135	0.998596819457437	0.266978922716628	1368	394	373	0.809148342356591	-0.0088043315868919	0.780987417918128	1.33283488668843
cela1_red_x_96577620	X	98	G	A	PC7	0.068077163626699	0.0359658492400193	3.58279753669769	0.0583807572545858	0.103785257633972	2.64639131839118	2135	0.998596819457437	0.266978922716628	1368	394	373	0.809148342356591	-0.0088043315868919	0.780987417918128	1.3538426882672
cela1_red_x_96577620	X	98	G	A	PC1	0.0922935089505074	0.115979289490536	0.633259083695722	0.42616237469274	0.494598612253667	0.466506792145733	2135	0.998596819457437	0.266978922716628	1368	394	373	0.809148342356591	-0.0088043315868919	0.780987417918128	1.35744879679672
cela1_red_x_96577620	X	98	G	A	PC10	0.0461348968597064	0.0232484181160938	3.93796899702866	0.0472077399766632	0.0821508050560656	3.02182826721333	2135	0.998596819457437	0.266978922716628	1368	394	373	0.809148342356591	-0.0088043315868919	0.780987417918128	1.303174319916
cela1_red_x_96577620	X	98	G	A	PC6	0.0553953657779841	0.0408965023108982	1.83474002814259	0.175568701463562	0.223524921682882	1.48159637430176	2135	0.998596819457437	0.266978922716628	1368	394	373	0.809148342356591	-0.0088043315868919	0.780987417918128	1.23835348139756
cela1_red_x_96577620	X	98	G	A	PC11	0.0198840281834531	0.0179252712974683	1.23048766721472	0.267312219375271	0.359830565219645	0.838484497687472	2135	0.998596819457437	0.266978922716628	1368	394	373	0.809148342356591	-0.0088043315868919	0.780987417918128	1.4675139142207
cela1_red_x_96577620	X	98	G	A	PC8	-0.00101203043470378	0.0334386199128649	0.000915989418538211	0.97585545684695	0.978170886991764	0.000748687243700792	2135	0.998596819457437	0.266978922716628	1368	394	373	0.809148342356591	-0.0088043315868919	0.780987417918128	1.22346069903694
cela1_red_x_96577620	X	98	G	A	PC2	0.0229694407316167	0.0662509079023859	0.120203516649348	0.728813864091253	0.768334699993427	0.0867619867968197	2135	0.998596819457437	0.266978922716628	1368	394	373	0.809148342356591	-0.0088043315868919	0.780987417918128	1.38543988084139
cela1_red_x_96577620	X	98	G	A	PC9	-0.0413237216796953	0.0329935023359356	1.56870765928933	0.21039479219359	0.247943645765721	1.33485328165541	2135	0.998596819457437	0.266978922716628	1368	394	373	0.809148342356591	-0.0088043315868919	0.780987417918128	1.17519107219327
cela1_red_x_96577620	X	98	G	A	PC3	0.0318867297493946	0.0552923895625165	0.332574727290854	0.564146914095057	0.624294954846253	0.239877015372002	2135	0.998596819457437	0.266978922716628	1368	394	373	0.809148342356591	-0.0088043315868919	0.780987417918128	1.38643849130396
cela1_red_x_96577620	X	98	G	A	PC4	0.0210359381948267	0.0453416293478311	0.215243243343067	0.642688479040213	0.664764139861012	0.187787902108856	2135	0.998596819457437	0.266978922716628	1368	394	373	0.809148342356591	-0.0088043315868919	0.780987417918128	1.14620399357939
cela1_red_x_96626173	X	98	G	A	PC1	0.107578892249383	0.115535704805981	0.867005195407813	0.35178573351116	0.424181230566056	0.638701951376549	2134	0.998129092609916	0.275538894095595	1348	396	390	1	-0.000274725274725275	0.993092385356113	1.35744879679672
cela1_red_x_96626173	X	98	G	A	PC8	0.00180229959436273	0.0332974733187235	0.0029297557192871	0.956833807267659	0.960970997419692	0.00239464636795713	2134	0.998129092609916	0.275538894095595	1348	396	390	1	-0.000274725274725275	0.993092385356113	1.22346069903694
cela1_red_x_96626173	X	98	G	A	PC5	-0.016695237355003	0.0450731399145972	0.137198565029038	0.711082055197174	0.748332708133178	0.102937405375037	2134	0.998129092609916	0.275538894095595	1348	396	390	1	-0.000274725274725275	0.993092385356113	1.33283488668843
cela1_red_x_96626173	X	98	G	A	PC9	-0.0434069878430542	0.032852221837037	1.74578117416454	0.186407977755629	0.222911358416003	1.48552964319782	2134	0.998129092609916	0.275538894095595	1348	396	390	1	-0.000274725274725275	0.993092385356113	1.17519107219327
cela1_red_x_96626173	X	98	G	A	PC3	0.0389320372963563	0.0550509917094998	0.500131222335979	0.479442469909346	0.548100585305073	0.36073091267511	2134	0.998129092609916	0.275538894095595	1348	396	390	1	-0.000274725274725275	0.993092385356113	1.38643849130396
cela1_red_x_96626173	X	98	G	A	PC4	0.0236984260822969	0.0451492779201729	0.275510014207161	0.59965932894802	0.623940922519787	0.24036734800303	2134	0.998129092609916	0.275538894095595	1348	396	390	1	-0.000274725274725275	0.993092385356113	1.14620399357939
cela1_red_x_96626173	X	98	G	A	PC10	0.0431395034637584	0.0231472192546711	3.47338267208563	0.0623636575977452	0.102556895059321	2.66532467606446	2134	0.998129092609916	0.275538894095595	1348	396	390	1	-0.000274725274725275	0.993092385356113	1.303174319916
cela1_red_x_96626173	X	98	G	A	PC6	0.0397255124079256	0.0407468314449451	0.950498268253097	0.329592499847595	0.380976034725015	0.767550043288449	2134	0.998129092609916	0.275538894095595	1348	396	390	1	-0.000274725274725275	0.993092385356113	1.23835348139756
cela1_red_x_96626173	X	98	G	A	PC11	0.0202905927409435	0.0178373453793422	1.29398435395331	0.255314981312739	0.347722078460838	0.881752698501983	2134	0.998129092609916	0.275538894095595	1348	396	390	1	-0.000274725274725275	0.993092385356113	1.4675139142207
cela1_red_x_96626173	X	98	G	A	PC2	0.0261995374602451	0.0659764927708006	0.1576916864282	0.691290677884613	0.735835599004148	0.113820663464973	2134	0.998129092609916	0.275538894095595	1348	396	390	1	-0.000274725274725275	0.993092385356113	1.38543988084139
cela1_red_x_96626173	X	98	G	A	PC7	0.0727930860861277	0.035797562056101	4.1349795153776	0.0420055758625218	0.0805259639287984	3.05425405123694	2134	0.998129092609916	0.275538894095595	1348	396	390	1	-0.000274725274725275	0.993092385356113	1.3538426882672
cela1_red_x_96672710	X	98	C	A	PC11	-0.00179047341543871	0.0196513507329707	0.00830139234763116	0.927403615981356	0.940046419976458	0.00565677249611598	2137	0.999532273152479	0.209405708937763	1527	325	285	1	-0.00409189593250314	0.89720062975101	1.4675139142207
cela1_red_x_96672710	X	98	C	A	PC1	-0.00256868997221102	0.128676618302594	0.000398496125202138	0.984073392783775	0.986329980435942	0.000293562546257731	2137	0.999532273152479	0.209405708937763	1527	325	285	1	-0.00409189593250314	0.89720062975101	1.35744879679672
cela1_red_x_96672710	X	98	C	A	PC9	0.0406263113722983	0.0367377402764157	1.22289707574093	0.268792848176993	0.30768330469251	1.0405942528636	2137	0.999532273152479	0.209405708937763	1527	325	285	1	-0.00409189593250314	0.89720062975101	1.17519107219327
cela1_red_x_96672710	X	98	C	A	PC3	0.00752731887122283	0.0611438965307167	0.0151556443233387	0.902021368435854	0.916730434375363	0.0109313499433247	2137	0.999532273152479	0.209405708937763	1527	325	285	1	-0.00409189593250314	0.89720062975101	1.38643849130396
cela1_red_x_96672710	X	98	C	A	PC8	-0.0135547316155089	0.0370336464636257	0.133964242663482	0.714356673221089	0.740718486491342	0.109496155265905	2137	0.999532273152479	0.209405708937763	1527	325	285	1	-0.00409189593250314	0.89720062975101	1.22346069903694
cela1_red_x_96672710	X	98	C	A	PC5	-0.0630049625272646	0.0499286907921669	1.59238896212172	0.206985149588279	0.274375853076782	1.19473835658532	2137	0.999532273152479	0.209405708937763	1527	325	285	1	-0.00409189593250314	0.89720062975101	1.33283488668843
cela1_red_x_96672710	X	98	C	A	PC6	0.0400904245426023	0.0451695117854501	0.787753819464489	0.374780186466694	0.425115658752192	0.636130015619983	2137	0.999532273152479	0.209405708937763	1527	325	285	1	-0.00409189593250314	0.89720062975101	1.23835348139756
cela1_red_x_96672710	X	98	C	A	PC7	-0.0559915601257225	0.0400443486055632	1.95507161505471	0.162041382562383	0.229478524113953	1.44409068497983	2137	0.999532273152479	0.209405708937763	1527	325	285	1	-0.00409189593250314	0.89720062975101	1.3538426882672
cela1_red_x_96672710	X	98	C	A	PC4	0.0751472923589132	0.0504074965406191	2.22247260396086	0.136015071942531	0.163778759572802	1.93898522113893	2137	0.999532273152479	0.209405708937763	1527	325	285	1	-0.00409189593250314	0.89720062975101	1.14620399357939
cela1_red_x_96672710	X	98	C	A	PC10	0.00957079263290688	0.0257536529298585	0.138107777367883	0.710169431124716	0.744770455992116	0.105977976435866	2137	0.999532273152479	0.209405708937763	1527	325	285	1	-0.00409189593250314	0.89720062975101	1.303174319916
cela1_red_x_96672710	X	98	C	A	PC2	-0.107035770236695	0.0734925404749996	2.12114988003232	0.145277435580781	0.215957941145797	1.53102989842051	2137	0.999532273152479	0.209405708937763	1527	325	285	1	-0.00409189593250314	0.89720062975101	1.38543988084139
cela1_red_x_96779130	X	98	A	G	PC1	-0.0634632219727613	0.141140103363548	0.202182411328283	0.652965003473498	0.699547578520076	0.148942937520288	2135	0.998596819457437	0.142388758782201	1720	222	193	0.271955148103209	0.0364936732074088	0.262135367447641	1.35744879679672
cela1_red_x_96779130	X	98	A	G	PC7	0.0438669794548037	0.0444671370864766	0.973188848649989	0.323886174872753	0.396526476494854	0.718834512372769	2135	0.998596819457437	0.142388758782201	1720	222	193	0.271955148103209	0.0364936732074088	0.262135367447641	1.3538426882672
cela1_red_x_96779130	X	98	A	G	PC3	0.0121637131403967	0.0679730171310367	0.0320227956628782	0.857977635247769	0.879204675720554	0.0230971628844209	2135	0.998596819457437	0.142388758782201	1720	222	193	0.271955148103209	0.0364936732074088	0.262135367447641	1.38643849130396
cela1_red_x_96779130	X	98	A	G	PC10	0.059310073840786	0.0289507452219929	4.19698517027377	0.0404959134918477	0.0727175867132876	3.22058615346588	2135	0.998596819457437	0.142388758782201	1720	222	193	0.271955148103209	0.0364936732074088	0.262135367447641	1.303174319916
cela1_red_x_96779130	X	98	A	G	PC9	-0.0750058309547767	0.0407010049321614	3.39609467501961	0.0653509715859505	0.0891406954250872	2.88982341286973	2135	0.998596819457437	0.142388758782201	1720	222	193	0.271955148103209	0.0364936732074088	0.262135367447641	1.17519107219327
cela1_red_x_96779130	X	98	A	G	PC2	-0.0719912106517	0.0810306315074942	0.789333448830197	0.374301752043517	0.450364280184998	0.569734897735748	2135	0.998596819457437	0.142388758782201	1720	222	193	0.271955148103209	0.0364936732074088	0.262135367447641	1.38543988084139
cela1_red_x_96779130	X	98	A	G	PC8	0.0130963397906222	0.0414130166952634	0.100006017785908	0.751822412587882	0.774952747215469	0.0817402781018051	2135	0.998596819457437	0.142388758782201	1720	222	193	0.271955148103209	0.0364936732074088	0.262135367447641	1.22346069903694
cela1_red_x_96779130	X	98	A	G	PC5	0.0723018102634511	0.0553604602198242	1.7056855041589	0.191546112527579	0.257946910985361	1.27974254065097	2135	0.998596819457437	0.142388758782201	1720	222	193	0.271955148103209	0.0364936732074088	0.262135367447641	1.33283488668843
cela1_red_x_96779130	X	98	A	G	PC11	-0.0145268177848682	0.0223665701222608	0.421834597638316	0.516023032419666	0.59186028328025	0.287448448393298	2135	0.998596819457437	0.142388758782201	1720	222	193	0.271955148103209	0.0364936732074088	0.262135367447641	1.4675139142207
cela1_red_x_96779130	X	98	A	G	PC6	-0.0358017034497839	0.050603316457613	0.500552252923557	0.479257567515625	0.524924087339529	0.404207894145582	2135	0.998596819457437	0.142388758782201	1720	222	193	0.271955148103209	0.0364936732074088	0.262135367447641	1.23835348139756
cela1_red_x_96779130	X	98	A	G	PC4	0.0702481086089128	0.0561579626575966	1.56475584944845	0.210970228885663	0.242644603556188	1.36516349464286	2135	0.998596819457437	0.142388758782201	1720	222	193	0.271955148103209	0.0364936732074088	0.262135367447641	1.14620399357939
cela1_red_x_96850398	X	98	A	G	PC1	-0.0665285842542322	0.141270607432203	0.22177517888135	0.637690637324899	0.686066727154364	0.163376459874355	2136	0.999064546304958	0.142322097378277	1721	222	193	0.271955148103209	0.0364936732074088	0.262135367447641	1.35744879679672
cela1_red_x_96850398	X	98	A	G	PC9	-0.0766171035249401	0.0407264737524817	3.53914080557272	0.0599365009400114	0.0826734557972886	3.01154500686223	2136	0.999064546304958	0.142322097378277	1721	222	193	0.271955148103209	0.0364936732074088	0.262135367447641	1.17519107219327
cela1_red_x_96850398	X	98	A	G	PC7	0.0420182382603552	0.0445030011552371	0.891450185390639	0.345084623802977	0.417104428031941	0.658459208825524	2136	0.999064546304958	0.142322097378277	1721	222	193	0.271955148103209	0.0364936732074088	0.262135367447641	1.3538426882672
cela1_red_x_96850398	X	98	A	G	PC5	0.0712781869096897	0.0554101950867745	1.65475586775244	0.198312866156155	0.265176191191989	1.24153102854613	2136	0.999064546304958	0.142322097378277	1721	222	193	0.271955148103209	0.0364936732074088	0.262135367447641	1.33283488668843
cela1_red_x_96850398	X	98	A	G	PC2	-0.0735007350097423	0.0811011431588629	0.821352176755265	0.364785117567034	0.441320781131953	0.59284577274941	2136	0.999064546304958	0.142322097378277	1721	222	193	0.271955148103209	0.0364936732074088	0.262135367447641	1.38543988084139
cela1_red_x_96850398	X	98	A	G	PC6	-0.0356131228752355	0.0506363124987321	0.494647676538039	0.481861375077145	0.527378705319732	0.399439807751659	2136	0.999064546304958	0.142322097378277	1721	222	193	0.271955148103209	0.0364936732074088	0.262135367447641	1.23835348139756
cela1_red_x_96850398	X	98	A	G	PC11	-0.0145861166855074	0.0223923227867506	0.424307858419123	0.514795296100272	0.590776154029961	0.28913378899337	2136	0.999064546304958	0.142322097378277	1721	222	193	0.271955148103209	0.0364936732074088	0.262135367447641	1.4675139142207
cela1_red_x_96850398	X	98	A	G	PC3	0.0129369091737841	0.0680333479542221	0.0361590799515765	0.849187351198314	0.871703753670576	0.026080551123165	2136	0.999064546304958	0.142322097378277	1721	222	193	0.271955148103209	0.0364936732074088	0.262135367447641	1.38643849130396
cela1_red_x_96850398	X	98	A	G	PC10	0.0605975402965297	0.028969521578533	4.37549655490209	0.0364592059930894	0.0668967895866724	3.35756812272371	2136	0.999064546304958	0.142322097378277	1721	222	193	0.271955148103209	0.0364936732074088	0.262135367447641	1.303174319916
cela1_red_x_96850398	X	98	A	G	PC4	0.0703607740231191	0.0561900169124118	1.56798856503044	0.210499363418997	0.242158586442299	1.36798386134905	2136	0.999064546304958	0.142322097378277	1721	222	193	0.271955148103209	0.0364936732074088	0.262135367447641	1.14620399357939
cela1_red_x_96850398	X	98	A	G	PC8	0.0103865985693238	0.041441243355314	0.0628175710831211	0.802096831467758	0.820740613662869	0.0513441675180646	2136	0.999064546304958	0.142322097378277	1721	222	193	0.271955148103209	0.0364936732074088	0.262135367447641	1.22346069903694
cela1_red_x_96906709	X	98	G	A	PC9	-0.0750058309547767	0.0407010049321614	3.39609467501961	0.0653509715859505	0.0891406954250872	2.88982341286973	2137	0.999532273152479	0.14225549836219	1722	222	193	0.271955148103209	0.0364936732074088	0.262135367447641	1.17519107219327
cela1_red_x_96906709	X	98	G	A	PC5	0.0723018102634511	0.0553604602198242	1.7056855041589	0.191546112527579	0.257946910985361	1.27974254065097	2137	0.999532273152479	0.14225549836219	1722	222	193	0.271955148103209	0.0364936732074088	0.262135367447641	1.33283488668843
cela1_red_x_96906709	X	98	G	A	PC2	-0.0719912106517	0.0810306315074942	0.789333448830197	0.374301752043517	0.450364280184998	0.569734897735748	2137	0.999532273152479	0.14225549836219	1722	222	193	0.271955148103209	0.0364936732074088	0.262135367447641	1.38543988084139
cela1_red_x_96906709	X	98	G	A	PC11	-0.0145268177848682	0.0223665701222608	0.421834597638316	0.516023032419666	0.59186028328025	0.287448448393298	2137	0.999532273152479	0.14225549836219	1722	222	193	0.271955148103209	0.0364936732074088	0.262135367447641	1.4675139142207
cela1_red_x_96906709	X	98	G	A	PC1	-0.0634632219727613	0.141140103363548	0.202182411328283	0.652965003473498	0.699547578520076	0.148942937520288	2137	0.999532273152479	0.14225549836219	1722	222	193	0.271955148103209	0.0364936732074088	0.262135367447641	1.35744879679672
cela1_red_x_96906709	X	98	G	A	PC8	0.0130963397906222	0.0414130166952634	0.100006017785908	0.751822412587882	0.774952747215469	0.0817402781018051	2137	0.999532273152479	0.14225549836219	1722	222	193	0.271955148103209	0.0364936732074088	0.262135367447641	1.22346069903694
cela1_red_x_96906709	X	98	G	A	PC7	0.0438669794548037	0.0444671370864766	0.973188848649989	0.323886174872753	0.396526476494854	0.718834512372769	2137	0.999532273152479	0.14225549836219	1722	222	193	0.271955148103209	0.0364936732074088	0.262135367447641	1.3538426882672
cela1_red_x_96906709	X	98	G	A	PC6	-0.0358017034497839	0.050603316457613	0.500552252923557	0.479257567515625	0.524924087339529	0.404207894145582	2137	0.999532273152479	0.14225549836219	1722	222	193	0.271955148103209	0.0364936732074088	0.262135367447641	1.23835348139756
cela1_red_x_96906709	X	98	G	A	PC10	0.059310073840786	0.0289507452219929	4.19698517027377	0.0404959134918477	0.0727175867132876	3.22058615346588	2137	0.999532273152479	0.14225549836219	1722	222	193	0.271955148103209	0.0364936732074088	0.262135367447641	1.303174319916
cela1_red_x_96906709	X	98	G	A	PC4	0.0702481086089128	0.0561579626575966	1.56475584944845	0.210970228885663	0.242644603556188	1.36516349464286	2137	0.999532273152479	0.14225549836219	1722	222	193	0.271955148103209	0.0364936732074088	0.262135367447641	1.14620399357939
cela1_red_x_96906709	X	98	G	A	PC3	0.0121637131403967	0.0679730171310367	0.0320227956628782	0.857977635247769	0.879204675720554	0.0230971628844209	2137	0.999532273152479	0.14225549836219	1722	222	193	0.271955148103209	0.0364936732074088	0.262135367447641	1.38643849130396
cela1_red_x_96927157	X	98	A	G	PC8	0.00885597913829174	0.0433163246369569	0.0417993924926767	0.838002644389256	0.853356531434872	0.0341648836988221	2113	0.988306828811974	0.158069096071936	1656	246	211	0.179711987434021	0.0427750332509975	0.190281969768204	1.22346069903694
cela1_red_x_96927157	X	98	A	G	PC11	0.000809967211759199	0.0238185173662429	0.00115639293142777	0.972872543259541	0.977605332029746	0.000787994526131532	2113	0.988306828811974	0.158069096071936	1656	246	211	0.179711987434021	0.0427750332509975	0.190281969768204	1.4675139142207
cela1_red_x_96927157	X	98	A	G	PC1	-0.0441904271499089	0.146344243089956	0.0911811601147458	0.76268089144869	0.795501268611737	0.0671709756787242	2113	0.988306828811974	0.158069096071936	1656	246	211	0.179711987434021	0.0427750332509975	0.190281969768204	1.35744879679672
cela1_red_x_96927157	X	98	A	G	PC10	0.0393563982475867	0.0304834544204332	1.66687231194021	0.196677986722337	0.258069006781608	1.27908621775762	2113	0.988306828811974	0.158069096071936	1656	246	211	0.179711987434021	0.0427750332509975	0.190281969768204	1.303174319916
cela1_red_x_96927157	X	98	A	G	PC4	0.0915554296587156	0.0585784734649291	2.44282361819102	0.118063534371599	0.144324962464901	2.13122937267259	2113	0.988306828811974	0.158069096071936	1656	246	211	0.179711987434021	0.0427750332509975	0.190281969768204	1.14620399357939
cela1_red_x_96927157	X	98	A	G	PC5	0.0729288725284565	0.0576022220948026	1.60295202430798	0.205485367075446	0.272789956510293	1.20266361596423	2113	0.988306828811974	0.158069096071936	1656	246	211	0.179711987434021	0.0427750332509975	0.190281969768204	1.33283488668843
cela1_red_x_96927157	X	98	A	G	PC2	-0.152086756295086	0.0842129754609039	3.26155547700386	0.0709218218850243	0.124948692316455	2.35416601045372	2113	0.988306828811974	0.158069096071936	1656	246	211	0.179711987434021	0.0427750332509975	0.190281969768204	1.38543988084139
cela1_red_x_96927157	X	98	A	G	PC9	-0.0451547523515226	0.0424213896497617	1.13301888126252	0.287132320983424	0.326152377590144	0.964114609165599	2113	0.988306828811974	0.158069096071936	1656	246	211	0.179711987434021	0.0427750332509975	0.190281969768204	1.17519107219327
cela1_red_x_96927157	X	98	A	G	PC3	-0.0229356078053385	0.0709807006168521	0.104409482641121	0.74660090930461	0.783759977313129	0.0753076918276576	2113	0.988306828811974	0.158069096071936	1656	246	211	0.179711987434021	0.0427750332509975	0.190281969768204	1.38643849130396
cela1_red_x_96927157	X	98	A	G	PC6	-0.00443385888941075	0.0528743498558491	0.00703191567130457	0.933170511062847	0.939931925584279	0.00567843978067443	2113	0.988306828811974	0.158069096071936	1656	246	211	0.179711987434021	0.0427750332509975	0.190281969768204	1.23835348139756
cela1_red_x_96927157	X	98	A	G	PC7	0.0566925956219671	0.0464611027215147	1.48892785897889	0.222382883102222	0.294314593282383	1.09977907469042	2113	0.988306828811974	0.158069096071936	1656	246	211	0.179711987434021	0.0427750332509975	0.190281969768204	1.3538426882672
cela1_red_x_96930232	X	98	A	G	PC1	-0.0201012008498586	0.137860354085974	0.0212600962735088	0.88407262622909	0.90040707436142	0.0156618034681514	2136	0.999064546304958	0.165496254681648	1655	255	226	0.191916311952544	0.0429803646166654	0.18523426574272	1.35744879679672
cela1_red_x_96930232	X	98	A	G	PC5	0.0632726854517617	0.0540126930687536	1.37227411497205	0.241421543293655	0.310254870797416	1.02959048317051	2136	0.999064546304958	0.165496254681648	1655	255	226	0.191916311952544	0.0429803646166654	0.18523426574272	1.33283488668843
cela1_red_x_96930232	X	98	A	G	PC8	0.00771758545583902	0.040390093635183	0.036510112752997	0.848465896715149	0.862849966539115	0.0298416718916564	2136	0.999064546304958	0.165496254681648	1655	255	226	0.191916311952544	0.0429803646166654	0.18523426574272	1.22346069903694
cela1_red_x_96930232	X	98	A	G	PC10	0.0523809710558447	0.0282505810747283	3.43789272029666	0.0637169125018587	0.104328824282199	2.63809121140314	2136	0.999064546304958	0.165496254681648	1655	255	226	0.191916311952544	0.0429803646166654	0.18523426574272	1.303174319916
cela1_red_x_96930232	X	98	A	G	PC2	-0.0931508429434375	0.0791298271776824	1.38577634632792	0.239119670590198	0.317251750414286	1.00024285823671	2136	0.999064546304958	0.165496254681648	1655	255	226	0.191916311952544	0.0429803646166654	0.18523426574272	1.38543988084139
cela1_red_x_96930232	X	98	A	G	PC9	-0.0483831572914937	0.0397309662005878	1.48296245992322	0.223311592587049	0.261293546235966	1.26189050871153	2136	0.999064546304958	0.165496254681648	1655	255	226	0.191916311952544	0.0429803646166654	0.18523426574272	1.17519107219327
cela1_red_x_96930232	X	98	A	G	PC11	-0.00825931941903712	0.0218385312880107	0.143034785780412	0.705282471526194	0.754890268012042	0.0974674136949276	2136	0.999064546304958	0.165496254681648	1655	255	226	0.191916311952544	0.0429803646166654	0.18523426574272	1.4675139142207
cela1_red_x_96930232	X	98	A	G	PC6	-0.0198188774421652	0.0493143552224768	0.161514451078703	0.687766009010715	0.717989953629224	0.130426775153427	2136	0.999064546304958	0.165496254681648	1655	255	226	0.191916311952544	0.0429803646166654	0.18523426574272	1.23835348139756
cela1_red_x_96930232	X	98	A	G	PC4	0.0710036125807269	0.0547724358824969	1.68049327972552	0.194858920140529	0.225956013428814	1.46613804273848	2136	0.999064546304958	0.165496254681648	1655	255	226	0.191916311952544	0.0429803646166654	0.18523426574272	1.14620399357939
cela1_red_x_96930232	X	98	A	G	PC7	0.0314806894342366	0.0434215075466387	0.52562822124821	0.468450667546653	0.533221181564605	0.388249111808529	2136	0.999064546304958	0.165496254681648	1655	255	226	0.191916311952544	0.0429803646166654	0.18523426574272	1.3538426882672
cela1_red_x_96930232	X	98	A	G	PC3	0.0199469427640959	0.0663643110650331	0.0903407106239697	0.763744458692714	0.798518350741419	0.0651602730237269	2136	0.999064546304958	0.165496254681648	1655	255	226	0.191916311952544	0.0429803646166654	0.18523426574272	1.38643849130396
cela1_red_x_97221445	X	98	A	C	PC5	0.0672386760846329	0.0565852812958345	1.41198911576794	0.234726469207017	0.303354838419373	1.0593878730742	2128	0.99532273152479	0.141917293233083	1715	222	191	0.271955148103209	0.0364936732074088	0.262135367447641	1.33283488668843
cela1_red_x_97221445	X	98	A	C	PC2	-0.0998342932848829	0.0827877023656307	1.45421237692095	0.227853241874482	0.30559013564581	1.04963946615842	2128	0.99532273152479	0.141917293233083	1715	222	191	0.271955148103209	0.0364936732074088	0.262135367447641	1.38543988084139
cela1_red_x_97221445	X	98	A	C	PC1	-0.0509767889906484	0.143937847845709	0.125428128484735	0.72322022402792	0.761148070472584	0.0923998966154139	2128	0.99532273152479	0.141917293233083	1715	222	191	0.271955148103209	0.0364936732074088	0.262135367447641	1.35744879679672
cela1_red_x_97221445	X	98	A	C	PC10	0.0485363696476929	0.0298360561187104	2.64637721268395	0.103786178769296	0.15414795057709	2.03071620752513	2128	0.99532273152479	0.141917293233083	1715	222	191	0.271955148103209	0.0364936732074088	0.262135367447641	1.303174319916
cela1_red_x_97221445	X	98	A	C	PC11	-0.00745752350826997	0.0232053814482792	0.103278955879842	0.747929685962058	0.79078892559442	0.070376815428484	2128	0.99532273152479	0.141917293233083	1715	222	191	0.271955148103209	0.0364936732074088	0.262135367447641	1.4675139142207
cela1_red_x_97221445	X	98	A	C	PC3	0.00605015901537211	0.0696192865554938	0.00755221668000728	0.930748224915206	0.941165395273074	0.00544720644109092	2128	0.99532273152479	0.141917293233083	1715	222	191	0.271955148103209	0.0364936732074088	0.262135367447641	1.38643849130396
cela1_red_x_97221445	X	98	A	C	PC8	0.00911471449376071	0.0424990576955544	0.0459967913717998	0.830181630868599	0.846257348222189	0.0375956427599241	2128	0.99532273152479	0.141917293233083	1715	222	191	0.271955148103209	0.0364936732074088	0.262135367447641	1.22346069903694
cela1_red_x_97221445	X	98	A	C	PC4	0.0740618189607006	0.0575704969992015	1.65496491371052	0.198284524658716	0.229514769428364	1.44386594618499	2128	0.99532273152479	0.141917293233083	1715	222	191	0.271955148103209	0.0364936732074088	0.262135367447641	1.14620399357939
cela1_red_x_97221445	X	98	A	C	PC9	-0.0834382932239102	0.041672486605182	4.00896248490117	0.0452589935594707	0.0647503091639729	3.41132823398598	2128	0.99532273152479	0.141917293233083	1715	222	191	0.271955148103209	0.0364936732074088	0.262135367447641	1.17519107219327
cela1_red_x_97221445	X	98	A	C	PC7	0.0536917887767892	0.0456024895208785	1.38624068723436	0.239040984830951	0.311588517665182	1.02393040140331	2128	0.99532273152479	0.141917293233083	1715	222	191	0.271955148103209	0.0364936732074088	0.262135367447641	1.3538426882672
cela1_red_x_97221445	X	98	A	C	PC6	-0.0331328801235273	0.0518925585106559	0.407669490929031	0.523154756035928	0.566128858418061	0.329202846402911	2128	0.99532273152479	0.141917293233083	1715	222	191	0.271955148103209	0.0364936732074088	0.262135367447641	1.23835348139756
cela1_red_x_97276515	X	98	G	A	PC1	0.0096919989487275	0.131401520439639	0.00544033866666407	0.941202428710397	0.949522099111376	0.00400776712867703	2137	0.999532273152479	0.168226485727656	1646	263	228	0.637723592879934	0.0129562191928746	0.685090562306634	1.35744879679672
cela1_red_x_97276515	X	98	G	A	PC4	0.010861531147087	0.05230470318318	0.0431221712598892	0.835495400397682	0.84620469297573	0.0376217248425617	2137	0.999532273152479	0.168226485727656	1646	263	228	0.637723592879934	0.0129562191928746	0.685090562306634	1.14620399357939
cela1_red_x_97276515	X	98	G	A	PC9	-0.0522788169084632	0.0379303945882483	1.89966394554466	0.168115939040718	0.203584361917366	1.61647241073683	2137	0.999532273152479	0.168226485727656	1646	263	228	0.637723592879934	0.0129562191928746	0.685090562306634	1.17519107219327
cela1_red_x_97276515	X	98	G	A	PC11	-0.00127892845382631	0.0206414094135162	0.00383896191379663	0.950595198237307	0.959208795202307	0.00261596287203535	2137	0.999532273152479	0.168226485727656	1646	263	228	0.637723592879934	0.0129562191928746	0.685090562306634	1.4675139142207
cela1_red_x_97276515	X	98	G	A	PC5	0.0669656864927651	0.0513369567035748	1.70154880800289	0.192085551313636	0.258524919343146	1.27663885826891	2137	0.999532273152479	0.168226485727656	1646	263	228	0.637723592879934	0.0129562191928746	0.685090562306634	1.33283488668843
cela1_red_x_97276515	X	98	G	A	PC3	-0.0125236272765788	0.0631150084930243	0.0393726800490341	0.842712165990523	0.866175512828012	0.0283984325997786	2137	0.999532273152479	0.168226485727656	1646	263	228	0.637723592879934	0.0129562191928746	0.685090562306634	1.38643849130396
cela1_red_x_97276515	X	98	G	A	PC2	-0.0933317910440516	0.0754109523717179	1.53175867628637	0.215848690580524	0.29303783960081	1.10561179699556	2137	0.999532273152479	0.168226485727656	1646	263	228	0.637723592879934	0.0129562191928746	0.685090562306634	1.38543988084139
cela1_red_x_97276515	X	98	G	A	PC10	0.0476895717605525	0.0268710096454858	3.14977024162139	0.0759376546441271	0.120024714581655	2.41699839651876	2137	0.999532273152479	0.168226485727656	1646	263	228	0.637723592879934	0.0129562191928746	0.685090562306634	1.303174319916
cela1_red_x_97276515	X	98	G	A	PC8	-0.00211466847615557	0.0384559642077521	0.00302382861556171	0.956146948409205	0.960349855914307	0.0024715371878655	2137	0.999532273152479	0.168226485727656	1646	263	228	0.637723592879934	0.0129562191928746	0.685090562306634	1.22346069903694
cela1_red_x_97276515	X	98	G	A	PC6	0.0141058691234407	0.0468887697145466	0.090502801876319	0.763538917730168	0.78689946680884	0.0730831731293564	2137	0.999532273152479	0.168226485727656	1646	263	228	0.637723592879934	0.0129562191928746	0.685090562306634	1.23835348139756
cela1_red_x_97276515	X	98	G	A	PC7	0.0231919342213735	0.0414195598520196	0.31351836245562	0.575529160057396	0.630357218267409	0.231576655967982	2137	0.999532273152479	0.168226485727656	1646	263	228	0.637723592879934	0.0129562191928746	0.685090562306634	1.3538426882672
cela1_red_x_97312491	X	98	A	G	PC1	-0.00155031159349104	0.129346361044833	0.000143657915173776	0.99043699367513	0.991792035817144	0.000105829343628118	2136	0.999064546304958	0.184925093632959	1591	300	245	0.668670076176261	-0.0176085176085176	0.575603488968862	1.35744879679672
cela1_red_x_97312491	X	98	A	G	PC10	0.0346365529841871	0.026525257750231	1.70510097981226	0.191622229055544	0.25268069467213	1.30842125550952	2136	0.999064546304958	0.184925093632959	1591	300	245	0.668670076176261	-0.0176085176085176	0.575603488968862	1.303174319916
cela1_red_x_97312491	X	98	A	G	PC5	0.0502073787294455	0.0505763595733406	0.985462184568868	0.320853991077343	0.389861789170207	0.739373041935716	2136	0.999064546304958	0.184925093632959	1591	300	245	0.668670076176261	-0.0176085176085176	0.575603488968862	1.33283488668843
cela1_red_x_97312491	X	98	A	G	PC9	-0.0625484934630519	0.0373787508684488	2.80016833181843	0.094254410829805	0.122682630181453	2.38273451702831	2136	0.999064546304958	0.184925093632959	1591	300	245	0.668670076176261	-0.0176085176085176	0.575603488968862	1.17519107219327
cela1_red_x_97312491	X	98	A	G	PC2	-0.0768660908140157	0.0743019485054929	1.07021044069679	0.300897917077933	0.37945408874958	0.772469780534137	2136	0.999064546304958	0.184925093632959	1591	300	245	0.668670076176261	-0.0176085176085176	0.575603488968862	1.38543988084139
cela1_red_x_97312491	X	98	A	G	PC3	-0.0106951785932405	0.0622032601208993	0.0295630874499175	0.863485330723371	0.883902349417745	0.0213230429156026	2136	0.999064546304958	0.184925093632959	1591	300	245	0.668670076176261	-0.0176085176085176	0.575603488968862	1.38643849130396
cela1_red_x_97312491	X	98	A	G	PC6	-0.0154989284929197	0.0462218882639173	0.112436671977955	0.737386891755947	0.763168524670369	0.090795296873606	2136	0.999064546304958	0.184925093632959	1591	300	245	0.668670076176261	-0.0176085176085176	0.575603488968862	1.23835348139756
cela1_red_x_97312491	X	98	A	G	PC4	-0.0111150837102919	0.0515717616400992	0.0464516924725613	0.829356816830171	0.840454566016549	0.0405265491420082	2136	0.999064546304958	0.184925093632959	1591	300	245	0.668670076176261	-0.0176085176085176	0.575603488968862	1.14620399357939
cela1_red_x_97312491	X	98	A	G	PC8	0.00731009228939196	0.0379186382578599	0.0371655235360162	0.847128433422666	0.861636723325896	0.0303773742509844	2136	0.999064546304958	0.184925093632959	1591	300	245	0.668670076176261	-0.0176085176085176	0.575603488968862	1.22346069903694
cela1_red_x_97312491	X	98	A	G	PC11	-0.00363268825498331	0.0203861942775907	0.0317529399621766	0.858570977878331	0.883056248623474	0.0216372326384642	2136	0.999064546304958	0.184925093632959	1591	300	245	0.668670076176261	-0.0176085176085176	0.575603488968862	1.4675139142207
cela1_red_x_97312491	X	98	A	G	PC7	0.0229967390875752	0.0408372233384778	0.31711742422574	0.573345138876107	0.628401221348615	0.234235060671357	2136	0.999064546304958	0.184925093632959	1591	300	245	0.668670076176261	-0.0176085176085176	0.575603488968862	1.3538426882672
cela1_red_x_97315957	X	98	G	A	PC1	0.317720334408707	0.291104169315448	1.19122327585935	0.275082945874737	0.348874790541587	0.877545641994289	2138	1	0.0264265668849392	2057	49	32	0.482185907308647	0.0139188354743033	0.682873287009389	1.35744879679672
cela1_red_x_97315957	X	98	G	A	PC4	-0.242901797606572	0.115113153833595	4.45257816440308	0.0348485974431842	0.0487300051066457	3.88462977737362	2138	1	0.0264265668849392	2057	49	32	0.482185907308647	0.0139188354743033	0.682873287009389	1.14620399357939
cela1_red_x_97315957	X	98	G	A	PC5	0.0232263726774165	0.113078472205235	0.0421893579427568	0.837259243842618	0.858789499739573	0.031653851774229	2138	1	0.0264265668849392	2057	49	32	0.482185907308647	0.0139188354743033	0.682873287009389	1.33283488668843
cela1_red_x_97315957	X	98	G	A	PC11	0.053295484643981	0.0452315052324999	1.38834931531688	0.238684058621523	0.330725423582565	0.946055299280853	2138	1	0.0264265668849392	2057	49	32	0.482185907308647	0.0139188354743033	0.682873287009389	1.4675139142207
cela1_red_x_97315957	X	98	G	A	PC3	-0.11196693407198	0.139199389016623	0.647000944366869	0.421186965282639	0.494525897015182	0.466664008843522	2138	1	0.0264265668849392	2057	49	32	0.482185907308647	0.0139188354743033	0.682873287009389	1.38643849130396
cela1_red_x_97315957	X	98	G	A	PC8	-0.0647593525461676	0.0845044466134485	0.587280893821299	0.443472510607075	0.48841500165248	0.480016149504093	2138	1	0.0264265668849392	2057	49	32	0.482185907308647	0.0139188354743033	0.682873287009389	1.22346069903694
cela1_red_x_97315957	X	98	G	A	PC10	-0.0163024332471321	0.0591055831507012	0.076076031238812	0.782687214338289	0.809079026365006	0.058377478803999	2138	1	0.0264265668849392	2057	49	32	0.482185907308647	0.0139188354743033	0.682873287009389	1.303174319916
cela1_red_x_97315957	X	98	G	A	PC7	-0.0725822264890267	0.0915500555224705	0.628555091120857	0.427885811757816	0.495632870651234	0.464274835302581	2138	1	0.0264265668849392	2057	49	32	0.482185907308647	0.0139188354743033	0.682873287009389	1.3538426882672
cela1_red_x_97315957	X	98	G	A	PC6	0.214691531055811	0.102478628223383	4.38897613772922	0.0361720291527198	0.0597538669477412	3.54420301122422	2138	1	0.0264265668849392	2057	49	32	0.482185907308647	0.0139188354743033	0.682873287009389	1.23835348139756
cela1_red_x_97315957	X	98	G	A	PC9	0.0624001438755464	0.0837523819504392	0.555107183277602	0.456238378002394	0.491905825132934	0.47235483353494	2138	1	0.0264265668849392	2057	49	32	0.482185907308647	0.0139188354743033	0.682873287009389	1.17519107219327
cela1_red_x_97315957	X	98	G	A	PC2	-0.151735136169498	0.166995835913368	0.825583554797344	0.36355270696234	0.440146670991661	0.59589994933303	2138	1	0.0264265668849392	2057	49	32	0.482185907308647	0.0139188354743033	0.682873287009389	1.38543988084139
cela1_red_x_97327415	X	99	A	G	PC4	-0.0111150837102919	0.0515717616400992	0.0464516924725613	0.829356816830171	0.840454566016549	0.0405265491420082	2136	0.999064546304958	0.184456928838951	1592	300	244	0.668670076176261	-0.0176085176085176	0.575603488968862	1.14620399357939
cela1_red_x_97327415	X	99	A	G	PC7	0.0229967390875752	0.0408372233384778	0.31711742422574	0.573345138876107	0.628401221348615	0.234235060671357	2136	0.999064546304958	0.184456928838951	1592	300	244	0.668670076176261	-0.0176085176085176	0.575603488968862	1.3538426882672
cela1_red_x_97327415	X	99	A	G	PC5	0.0502073787294455	0.0505763595733406	0.985462184568868	0.320853991077343	0.389861789170207	0.739373041935716	2136	0.999064546304958	0.184456928838951	1592	300	244	0.668670076176261	-0.0176085176085176	0.575603488968862	1.33283488668843
cela1_red_x_97327415	X	99	A	G	PC8	0.00731009228939196	0.0379186382578599	0.0371655235360162	0.847128433422666	0.861636723325896	0.0303773742509844	2136	0.999064546304958	0.184456928838951	1592	300	244	0.668670076176261	-0.0176085176085176	0.575603488968862	1.22346069903694
cela1_red_x_97327415	X	99	A	G	PC10	0.0346365529841871	0.026525257750231	1.70510097981226	0.191622229055544	0.25268069467213	1.30842125550952	2136	0.999064546304958	0.184456928838951	1592	300	244	0.668670076176261	-0.0176085176085176	0.575603488968862	1.303174319916
cela1_red_x_97327415	X	99	A	G	PC11	-0.00363268825498331	0.0203861942775907	0.0317529399621766	0.858570977878331	0.883056248623474	0.0216372326384642	2136	0.999064546304958	0.184456928838951	1592	300	244	0.668670076176261	-0.0176085176085176	0.575603488968862	1.4675139142207
cela1_red_x_97327415	X	99	A	G	PC6	-0.0154989284929197	0.0462218882639173	0.112436671977955	0.737386891755947	0.763168524670369	0.090795296873606	2136	0.999064546304958	0.184456928838951	1592	300	244	0.668670076176261	-0.0176085176085176	0.575603488968862	1.23835348139756
cela1_red_x_97327415	X	99	A	G	PC1	-0.00155031159349104	0.129346361044833	0.000143657915173776	0.99043699367513	0.991792035817144	0.000105829343628118	2136	0.999064546304958	0.184456928838951	1592	300	244	0.668670076176261	-0.0176085176085176	0.575603488968862	1.35744879679672
cela1_red_x_97327415	X	99	A	G	PC2	-0.0768660908140157	0.0743019485054929	1.07021044069679	0.300897917077933	0.37945408874958	0.772469780534137	2136	0.999064546304958	0.184456928838951	1592	300	244	0.668670076176261	-0.0176085176085176	0.575603488968862	1.38543988084139
cela1_red_x_97327415	X	99	A	G	PC9	-0.0625484934630519	0.0373787508684488	2.80016833181843	0.094254410829805	0.122682630181453	2.38273451702831	2136	0.999064546304958	0.184456928838951	1592	300	244	0.668670076176261	-0.0176085176085176	0.575603488968862	1.17519107219327
cela1_red_x_97327415	X	99	A	G	PC3	-0.0106951785932405	0.0622032601208993	0.0295630874499175	0.863485330723371	0.883902349417745	0.0213230429156026	2136	0.999064546304958	0.184456928838951	1592	300	244	0.668670076176261	-0.0176085176085176	0.575603488968862	1.38643849130396
cela1_red_x_97354174	X	99	A	G	PC4	-0.0993952790473008	0.0413979668489963	5.76465724038248	0.0163516742115726	0.0249212976517701	5.02934667186115	2138	1	0.45977549111319	906	498	734	0.748629088405362	-0.0122572175257352	0.699141053223808	1.14620399357939
cela1_red_x_97354174	X	99	A	G	PC8	-0.0143282139109141	0.0303982217983295	0.222171196695537	0.637390531991504	0.670008291281794	0.181592426197606	2138	1	0.45977549111319	906	498	734	0.748629088405362	-0.0122572175257352	0.699141053223808	1.22346069903694
cela1_red_x_97354174	X	99	A	G	PC10	0.0100245680595478	0.0211325382400949	0.225023569968696	0.635238582441398	0.677746700231833	0.17267342252662	2138	1	0.45977549111319	906	498	734	0.748629088405362	-0.0122572175257352	0.699141053223808	1.303174319916
cela1_red_x_97354174	X	99	A	G	PC2	-0.00395351418863415	0.0600346242034153	0.00433673625447506	0.947494142675176	0.955382914415816	0.00313022334238084	2138	1	0.45977549111319	906	498	734	0.748629088405362	-0.0122572175257352	0.699141053223808	1.38543988084139
cela1_red_x_97354174	X	99	A	G	PC7	-0.00423364133724496	0.0327662136315442	0.0166945842823285	0.897193442752966	0.911579710745358	0.0123312585923082	2138	1	0.45977549111319	906	498	734	0.748629088405362	-0.0122572175257352	0.699141053223808	1.3538426882672
cela1_red_x_97354174	X	99	A	G	PC5	0.107479747618287	0.0407759579754882	6.94776195118724	0.00839241612932573	0.0224215824521867	5.21277017924531	2138	1	0.45977549111319	906	498	734	0.748629088405362	-0.0122572175257352	0.699141053223808	1.33283488668843
cela1_red_x_97354174	X	99	A	G	PC1	-0.181488337793404	0.104903183059055	2.99309232909645	0.0836203444984774	0.137569300361341	2.20493939525343	2138	1	0.45977549111319	906	498	734	0.748629088405362	-0.0122572175257352	0.699141053223808	1.35744879679672
cela1_red_x_97354174	X	99	A	G	PC9	-0.011517659594573	0.0301301709322568	0.146125256521269	0.702266048483941	0.7243724526443	0.124341700663666	2138	1	0.45977549111319	906	498	734	0.748629088405362	-0.0122572175257352	0.699141053223808	1.17519107219327
cela1_red_x_97354174	X	99	A	G	PC11	0.000717739730762963	0.0160317974897038	0.00200433143715627	0.96429082870129	0.970519498589326	0.00136580063584654	2138	1	0.45977549111319	906	498	734	0.748629088405362	-0.0122572175257352	0.699141053223808	1.4675139142207
cela1_red_x_97354174	X	99	A	G	PC6	0.00769573965660972	0.0371102272534661	0.0430044608104714	0.835716873185917	0.852168603406001	0.0347271287693545	2138	1	0.45977549111319	906	498	734	0.748629088405362	-0.0122572175257352	0.699141053223808	1.23835348139756
cela1_red_x_97354174	X	99	A	G	PC3	-0.0216345554112941	0.0499790236350936	0.18737878318776	0.665107246691548	0.713149799147589	0.135151169246267	2138	1	0.45977549111319	906	498	734	0.748629088405362	-0.0122572175257352	0.699141053223808	1.38643849130396
cela1_red_x_97470389	X	99	C	A	PC4	-0.0312125466160486	0.0459830685914471	0.460746991950383	0.497275072310791	0.526070306241657	0.401976432233107	2137	0.999532273152479	0.34089845577913	1173	471	493	0.104688543146239	-0.0534838115189843	0.0903035008937676	1.14620399357939
cela1_red_x_97470389	X	99	C	A	PC5	0.0890587462705268	0.0456139590426176	3.81204147867249	0.0508853948018551	0.0908018356344304	2.86010031455878	2137	0.999532273152479	0.34089845577913	1173	471	493	0.104688543146239	-0.0534838115189843	0.0903035008937676	1.33283488668843
cela1_red_x_97470389	X	99	C	A	PC7	0.012023368477699	0.0363531948759388	0.109387361001737	0.740842697352571	0.776219303463011	0.0807976893842396	2137	0.999532273152479	0.34089845577913	1173	471	493	0.104688543146239	-0.0534838115189843	0.0903035008937676	1.3538426882672
cela1_red_x_97470389	X	99	C	A	PC10	-0.011850638891177	0.0234377861980961	0.255652681756113	0.613122676711666	0.657824612373295	0.196176887350414	2137	0.999532273152479	0.34089845577913	1173	471	493	0.104688543146239	-0.0534838115189843	0.0903035008937676	1.303174319916
cela1_red_x_97470389	X	99	C	A	PC1	-0.22566003751694	0.117487431107647	3.68915154790658	0.0547674689733363	0.0992403294204453	2.71770954205578	2137	0.999532273152479	0.34089845577913	1173	471	493	0.104688543146239	-0.0534838115189843	0.0903035008937676	1.35744879679672
cela1_red_x_97470389	X	99	C	A	PC2	-0.00197030580321912	0.0669810039340328	0.000865294548836995	0.976532900384643	0.980061935464157	0.00062456304369663	2137	0.999532273152479	0.34089845577913	1173	471	493	0.104688543146239	-0.0534838115189843	0.0903035008937676	1.38543988084139
cela1_red_x_97470389	X	99	C	A	PC8	-0.0199834462283563	0.0337648115589184	0.350277395580043	0.553956145160568	0.592601076781874	0.286300488324445	2137	0.999532273152479	0.34089845577913	1173	471	493	0.104688543146239	-0.0534838115189843	0.0903035008937676	1.22346069903694
cela1_red_x_97470389	X	99	C	A	PC11	0.00134731657169018	0.0178217007167439	0.00571532604272207	0.939737515147914	0.950239168559657	0.00389456344320735	2137	0.999532273152479	0.34089845577913	1173	471	493	0.104688543146239	-0.0534838115189843	0.0903035008937676	1.4675139142207
cela1_red_x_97470389	X	99	C	A	PC6	-0.0297285598083399	0.0412832872629575	0.518560219817903	0.47145649821546	0.517561551166032	0.418749757325086	2137	0.999532273152479	0.34089845577913	1173	471	493	0.104688543146239	-0.0534838115189843	0.0903035008937676	1.23835348139756
cela1_red_x_97470389	X	99	C	A	PC9	0.00791268207351861	0.0334280682134112	0.0560305484282608	0.812883539358732	0.827154461782292	0.0476778200192504	2137	0.999532273152479	0.34089845577913	1173	471	493	0.104688543146239	-0.0534838115189843	0.0903035008937676	1.17519107219327
cela1_red_x_97470389	X	99	C	A	PC3	-0.00458336880681949	0.0557471939207959	0.0067596402928496	0.934474130001069	0.944332878857711	0.00487554286414258	2137	0.999532273152479	0.34089845577913	1173	471	493	0.104688543146239	-0.0534838115189843	0.0903035008937676	1.38643849130396
cela1_red_x_97494573	X	99	A	C	PC5	-0.113232589800283	0.0406891432234995	7.74436458853472	0.00538804157176798	0.015931257077051	5.81044558923306	2135	0.998596819457437	0.489695550351288	845	489	801	0.656823256540283	0.015101744849373	0.634150084075632	1.33283488668843
cela1_red_x_97494573	X	99	A	C	PC8	0.0174708790310894	0.0303568511090138	0.331219633445094	0.564941804738342	0.602846816070118	0.270723557941678	2135	0.998596819457437	0.489695550351288	845	489	801	0.656823256540283	0.015101744849373	0.634150084075632	1.22346069903694
cela1_red_x_97494573	X	99	A	C	PC10	-0.0198002792429132	0.0211216421011186	0.878794381320131	0.348532101348449	0.411539422531108	0.674349062815156	2135	0.998596819457437	0.489695550351288	845	489	801	0.656823256540283	0.015101744849373	0.634150084075632	1.303174319916
cela1_red_x_97494573	X	99	A	C	PC7	-0.0242194025706883	0.0327214272739035	0.547850893529233	0.459197149845967	0.524690540399408	0.404663627670387	2135	0.998596819457437	0.489695550351288	845	489	801	0.656823256540283	0.015101744849373	0.634150084075632	1.3538426882672
cela1_red_x_97494573	X	99	A	C	PC4	0.0185280403932657	0.041440584358517	0.199897441727697	0.654803640833158	0.676231039763699	0.174399533457785	2135	0.998596819457437	0.489695550351288	845	489	801	0.656823256540283	0.015101744849373	0.634150084075632	1.14620399357939
cela1_red_x_97494573	X	99	A	C	PC1	0.173418570508827	0.104840864109432	2.73608774217732	0.0981046825906309	0.155688659671837	2.01561027468136	2135	0.998596819457437	0.489695550351288	845	489	801	0.656823256540283	0.015101744849373	0.634150084075632	1.35744879679672
cela1_red_x_97494573	X	99	A	C	PC9	0.0264322174351689	0.0300711744899793	0.772620834401195	0.379407495408552	0.417464207748597	0.657442736489857	2135	0.998596819457437	0.489695550351288	845	489	801	0.656823256540283	0.015101744849373	0.634150084075632	1.17519107219327
cela1_red_x_97494573	X	99	A	C	PC11	-0.000319053413990565	0.0160386814851189	0.000395721336058587	0.984128932002543	0.986898405216132	0.000269654231025624	2135	0.998596819457437	0.489695550351288	845	489	801	0.656823256540283	0.015101744849373	0.634150084075632	1.4675139142207
cela1_red_x_97494573	X	99	A	C	PC2	0.0604768435067889	0.0599152655528745	1.01883358930629	0.312795844887492	0.391142812067149	0.735386358798583	2135	0.998596819457437	0.489695550351288	845	489	801	0.656823256540283	0.015101744849373	0.634150084075632	1.38543988084139
cela1_red_x_97494573	X	99	A	C	PC3	0.0115124168538094	0.0499253188152277	0.053173019064503	0.817631195932299	0.844737534157992	0.0383522380531237	2135	0.998596819457437	0.489695550351288	845	489	801	0.656823256540283	0.015101744849373	0.634150084075632	1.38643849130396
cela1_red_x_97494573	X	99	A	C	PC6	0.0151161413469718	0.0370306234227772	0.166632550318402	0.68312207319537	0.713750390223092	0.134559762476177	2135	0.998596819457437	0.489695550351288	845	489	801	0.656823256540283	0.015101744849373	0.634150084075632	1.23835348139756
cela1_red_x_97637336	X	99	G	A	PC5	-0.113826748142957	0.0409430231525589	7.72909853309289	0.00543378720083287	0.0160353670099193	5.7989917658118	2133	0.997661365762395	0.491326769807782	840	490	803	0.657308922636984	0.0140805156108304	0.657089930920483	1.33283488668843
cela1_red_x_97637336	X	99	G	A	PC10	-0.0188835665686306	0.0213014902441915	0.785865226084469	0.375353325970561	0.437420769692544	0.603039220520495	2133	0.997661365762395	0.491326769807782	840	490	803	0.657308922636984	0.0140805156108304	0.657089930920483	1.303174319916
cela1_red_x_97637336	X	99	G	A	PC1	0.174740342541247	0.105460341765411	2.74541509113714	0.0975337462370039	0.154985681117227	2.02248150914843	2133	0.997661365762395	0.491326769807782	840	490	803	0.657308922636984	0.0140805156108304	0.657089930920483	1.35744879679672
cela1_red_x_97637336	X	99	G	A	PC8	0.0181449440553417	0.0305896766986927	0.351853190234541	0.553065954098376	0.591770056046445	0.287588469749381	2133	0.997661365762395	0.491326769807782	840	490	803	0.657308922636984	0.0140805156108304	0.657089930920483	1.22346069903694
cela1_red_x_97637336	X	99	G	A	PC2	0.0635465792902455	0.0603091178532178	1.1102439181749	0.292028932290095	0.370685378731562	0.801365640998178	2133	0.997661365762395	0.491326769807782	840	490	803	0.657308922636984	0.0140805156108304	0.657089930920483	1.38543988084139
cela1_red_x_97637336	X	99	G	A	PC7	-0.0289963590442638	0.0329762010636578	0.773189045888078	0.379232299939296	0.449819356273412	0.571107007179463	2133	0.997661365762395	0.491326769807782	840	490	803	0.657308922636984	0.0140805156108304	0.657089930920483	1.3538426882672
cela1_red_x_97637336	X	99	G	A	PC3	0.0126988569755727	0.0502727284855835	0.0638064159174831	0.800577856380536	0.830136147905224	0.0460218151167116	2133	0.997661365762395	0.491326769807782	840	490	803	0.657308922636984	0.0140805156108304	0.657089930920483	1.38643849130396
cela1_red_x_97637336	X	99	G	A	PC9	0.0254560599392975	0.030296765082657	0.705975859580797	0.400782974639791	0.438298554449167	0.600732830843605	2133	0.997661365762395	0.491326769807782	840	490	803	0.657308922636984	0.0140805156108304	0.657089930920483	1.17519107219327
cela1_red_x_97637336	X	99	G	A	PC11	-0.000643278160169819	0.0161826108523426	0.00158015770323771	0.968291484198185	0.973822918134312	0.00107675824257982	2133	0.997661365762395	0.491326769807782	840	490	803	0.657308922636984	0.0140805156108304	0.657089930920483	1.4675139142207
cela1_red_x_97637336	X	99	G	A	PC6	0.0152072570535711	0.0373015392394768	0.166206600816659	0.683505364108439	0.714100385208783	0.134215798084635	2133	0.997661365762395	0.491326769807782	840	490	803	0.657308922636984	0.0140805156108304	0.657089930920483	1.23835348139756
cela1_red_x_97637336	X	99	G	A	PC4	0.0182118788440065	0.041760058453549	0.19018983827585	0.662758663737264	0.683754405503734	0.165930182882997	2133	0.997661365762395	0.491326769807782	840	490	803	0.657308922636984	0.0140805156108304	0.657089930920483	1.14620399357939
cela1_red_x_97664745	X	99	G	A	PC1	0.173418570508827	0.104840864109432	2.73608774217732	0.0981046825906309	0.155688659671837	2.01561027468136	2138	1	0.490177736202058	845	490	803	0.657308922636984	0.0140805156108304	0.657089930920483	1.35744879679672
cela1_red_x_97664745	X	99	G	A	PC10	-0.0198002792429132	0.0211216421011186	0.878794381320131	0.348532101348449	0.411539422531108	0.674349062815156	2138	1	0.490177736202058	845	490	803	0.657308922636984	0.0140805156108304	0.657089930920483	1.303174319916
cela1_red_x_97664745	X	99	G	A	PC2	0.0604768435067889	0.0599152655528745	1.01883358930629	0.312795844887492	0.391142812067149	0.735386358798583	2138	1	0.490177736202058	845	490	803	0.657308922636984	0.0140805156108304	0.657089930920483	1.38543988084139
cela1_red_x_97664745	X	99	G	A	PC3	0.0115124168538094	0.0499253188152277	0.053173019064503	0.817631195932299	0.844737534157992	0.0383522380531237	2138	1	0.490177736202058	845	490	803	0.657308922636984	0.0140805156108304	0.657089930920483	1.38643849130396
cela1_red_x_97664745	X	99	G	A	PC4	0.0185280403932657	0.041440584358517	0.199897441727697	0.654803640833158	0.676231039763699	0.174399533457785	2138	1	0.490177736202058	845	490	803	0.657308922636984	0.0140805156108304	0.657089930920483	1.14620399357939
cela1_red_x_97664745	X	99	G	A	PC6	0.0151161413469718	0.0370306234227772	0.166632550318402	0.68312207319537	0.713750390223092	0.134559762476177	2138	1	0.490177736202058	845	490	803	0.657308922636984	0.0140805156108304	0.657089930920483	1.23835348139756
cela1_red_x_97664745	X	99	G	A	PC9	0.0264322174351689	0.0300711744899793	0.772620834401195	0.379407495408552	0.417464207748597	0.657442736489857	2138	1	0.490177736202058	845	490	803	0.657308922636984	0.0140805156108304	0.657089930920483	1.17519107219327
cela1_red_x_97664745	X	99	G	A	PC5	-0.113232589800283	0.0406891432234995	7.74436458853472	0.00538804157176798	0.015931257077051	5.81044558923306	2138	1	0.490177736202058	845	490	803	0.657308922636984	0.0140805156108304	0.657089930920483	1.33283488668843
cela1_red_x_97664745	X	99	G	A	PC7	-0.0242194025706883	0.0327214272739035	0.547850893529233	0.459197149845967	0.524690540399408	0.404663627670387	2138	1	0.490177736202058	845	490	803	0.657308922636984	0.0140805156108304	0.657089930920483	1.3538426882672
cela1_red_x_97664745	X	99	G	A	PC8	0.0174708790310894	0.0303568511090138	0.331219633445094	0.564941804738342	0.602846816070118	0.270723557941678	2138	1	0.490177736202058	845	490	803	0.657308922636984	0.0140805156108304	0.657089930920483	1.22346069903694
cela1_red_x_97664745	X	99	G	A	PC11	-0.000319053413990565	0.0160386814851189	0.000395721336058587	0.984128932002543	0.986898405216132	0.000269654231025624	2138	1	0.490177736202058	845	490	803	0.657308922636984	0.0140805156108304	0.657089930920483	1.4675139142207
cela1_red_x_97672393	X	99	G	A	PC10	0.00505674551509219	0.0216497889998248	0.0545550376471802	0.815318665947208	0.837880774099419	0.041863192677628	2138	1	0.421889616463985	992	488	658	0.844974301841736	-0.00868379025818472	0.784218442724883	1.303174319916
cela1_red_x_97672393	X	99	G	A	PC4	-0.0566184265314545	0.0424792272170504	1.77648840304975	0.182581122201818	0.213151900147361	1.54988851286593	2138	1	0.421889616463985	992	488	658	0.844974301841736	-0.00868379025818472	0.784218442724883	1.14620399357939
cela1_red_x_97672393	X	99	G	A	PC6	0.00879006462340668	0.038004575937466	0.0534948967981546	0.817089795891513	0.835352132042015	0.0431984062723208	2138	1	0.421889616463985	992	488	658	0.844974301841736	-0.00868379025818472	0.784218442724883	1.23835348139756
cela1_red_x_97672393	X	99	G	A	PC5	0.119104155400351	0.0418352276754515	8.10530858288906	0.00441358073570708	0.013662369137452	6.08125482296429	2138	1	0.421889616463985	992	488	658	0.844974301841736	-0.00868379025818472	0.784218442724883	1.33283488668843
cela1_red_x_97672393	X	99	G	A	PC7	0.00615631803454144	0.0335181075344443	0.0337351864476218	0.854271239683336	0.874571312256261	0.0249180992296823	2138	1	0.421889616463985	992	488	658	0.844974301841736	-0.00868379025818472	0.784218442724883	1.3538426882672
cela1_red_x_97672393	X	99	G	A	PC9	-0.00587506566605999	0.0308312280537636	0.036311467662844	0.848873715062303	0.860467355184377	0.0308983522101435	2138	1	0.421889616463985	992	488	658	0.844974301841736	-0.00868379025818472	0.784218442724883	1.17519107219327
cela1_red_x_97672393	X	99	G	A	PC1	-0.199845197990055	0.10782778290774	3.43499479443107	0.0638287863317486	0.111666359749122	2.53047835213888	2138	1	0.421889616463985	992	488	658	0.844974301841736	-0.00868379025818472	0.784218442724883	1.35744879679672
cela1_red_x_97672393	X	99	G	A	PC11	0.00863862676010146	0.0164155465263186	0.276935561814895	0.598716828728209	0.663991873104	0.188710688962671	2138	1	0.421889616463985	992	488	658	0.844974301841736	-0.00868379025818472	0.784218442724883	1.4675139142207
cela1_red_x_97672393	X	99	G	A	PC3	-0.0130000533093684	0.0512743426285899	0.0642821012008853	0.799851610924778	0.82951383416869	0.0463649138451339	2138	1	0.421889616463985	992	488	658	0.844974301841736	-0.00868379025818472	0.784218442724883	1.38643849130396
cela1_red_x_97672393	X	99	G	A	PC8	-0.0117427956901865	0.0311420208479029	0.142183574214739	0.706119821831789	0.733177268751965	0.116214255453126	2138	1	0.421889616463985	992	488	658	0.844974301841736	-0.00868379025818472	0.784218442724883	1.22346069903694
cela1_red_x_97672393	X	99	G	A	PC2	-0.055029720300135	0.0615370845549448	0.799688364813154	0.371186559649992	0.447408388884544	0.577208997569418	2138	1	0.421889616463985	992	488	658	0.844974301841736	-0.00868379025818472	0.784218442724883	1.38543988084139
cela1_red_x_97736687	X	99	A	G	PC4	0.0184687491319768	0.0508276823219861	0.132030525107819	0.716335941580896	0.734311727549665	0.115189378022939	2137	0.999532273152479	0.20846981750117	1536	311	290	0.618130111510197	0.017429100415584	0.585071055176623	1.14620399357939
cela1_red_x_97736687	X	99	A	G	PC10	0.0423245496114911	0.0261088588127537	2.62790046168374	0.105000476362005	0.155593541312986	2.01653794240906	2137	0.999532273152479	0.20846981750117	1536	311	290	0.618130111510197	0.017429100415584	0.585071055176623	1.303174319916
cela1_red_x_97736687	X	99	A	G	PC1	0.0840194351653036	0.127729705387455	0.432688840331606	0.510672516188803	0.572358915380065	0.318751500132201	2137	0.999532273152479	0.20846981750117	1536	311	290	0.618130111510197	0.017429100415584	0.585071055176623	1.35744879679672
cela1_red_x_97736687	X	99	A	G	PC7	0.0211350121156136	0.0402958639265429	0.275095863189166	0.599933727704535	0.652153138371513	0.203196328179949	2137	0.999532273152479	0.20846981750117	1536	311	290	0.618130111510197	0.017429100415584	0.585071055176623	1.3538426882672
cela1_red_x_97736687	X	99	A	G	PC5	0.0519970306382664	0.0498335379019115	1.08871359289398	0.296756410916279	0.366105534690849	0.816840558247243	2137	0.999532273152479	0.20846981750117	1536	311	290	0.618130111510197	0.017429100415584	0.585071055176623	1.33283488668843
cela1_red_x_97736687	X	99	A	G	PC11	0.00265826388422199	0.0200428953541028	0.0175903817138981	0.894487004837848	0.912819438968729	0.0119865178404384	2137	0.999532273152479	0.20846981750117	1536	311	290	0.618130111510197	0.017429100415584	0.585071055176623	1.4675139142207
cela1_red_x_97736687	X	99	A	G	PC3	-0.00548253755409431	0.0613309698490355	0.00799104480190761	0.928769869303025	0.939483401552732	0.00576372111134333	2137	0.999532273152479	0.20846981750117	1536	311	290	0.618130111510197	0.017429100415584	0.585071055176623	1.38643849130396
cela1_red_x_97736687	X	99	A	G	PC9	-0.0280650834332866	0.0368870758685992	0.578874231378662	0.446753924888461	0.482779201723407	0.49257881979847	2137	0.999532273152479	0.20846981750117	1536	311	290	0.618130111510197	0.017429100415584	0.585071055176623	1.17519107219327
cela1_red_x_97736687	X	99	A	G	PC2	-0.101746678147755	0.0733216409431585	1.9256445572128	0.165235740940457	0.23841934670343	1.38991563895456	2137	0.999532273152479	0.20846981750117	1536	311	290	0.618130111510197	0.017429100415584	0.585071055176623	1.38543988084139
cela1_red_x_97736687	X	99	A	G	PC6	0.00903449915133288	0.0454650628447774	0.03948685740274	0.842487252256685	0.85827681422659	0.0318865800402779	2137	0.999532273152479	0.20846981750117	1536	311	290	0.618130111510197	0.017429100415584	0.585071055176623	1.23835348139756
cela1_red_x_97736687	X	99	A	G	PC8	-0.00436726605153504	0.0373431606927129	0.0136771985789821	0.906900027784301	0.915795547151019	0.0111791074202451	2137	0.999532273152479	0.20846981750117	1536	311	290	0.618130111510197	0.017429100415584	0.585071055176623	1.22346069903694
cela1_red_x_97849891	X	99	A	G	PC10	0.0219702621531132	0.0335106551262082	0.429837836362483	0.51206853018971	0.565753851007654	0.329839093506838	2138	1	0.104770813844715	1820	188	130	0.491638201045604	-0.0269497933702629	0.379376202940282	1.303174319916
cela1_red_x_97849891	X	99	A	G	PC9	-0.00951157697041883	0.0479357032814131	0.0393719428924566	0.842713619188437	0.854768890480491	0.0335025884931003	2138	1	0.104770813844715	1820	188	130	0.491638201045604	-0.0269497933702629	0.379376202940282	1.17519107219327
cela1_red_x_97849891	X	99	A	G	PC2	-0.0273590571171842	0.0964558136089836	0.0804535912751932	0.776683656605642	0.809571531409756	0.058070792091197	2138	1	0.104770813844715	1820	188	130	0.491638201045604	-0.0269497933702629	0.379376202940282	1.38543988084139
cela1_red_x_97849891	X	99	A	G	PC1	0.0176916691077424	0.169299709547382	0.0109200641596483	0.916773273889729	0.928532439772668	0.00804454958847601	2138	1	0.104770813844715	1820	188	130	0.491638201045604	-0.0269497933702629	0.379376202940282	1.35744879679672
cela1_red_x_97849891	X	99	A	G	PC7	-0.15360645998815	0.0520928597178109	8.69485937404307	0.00319108736170703	0.0112692575135453	6.42235575033591	2138	1	0.104770813844715	1820	188	130	0.491638201045604	-0.0269497933702629	0.379376202940282	1.3538426882672
cela1_red_x_97849891	X	99	A	G	PC3	-0.0358844042498386	0.0801250436230699	0.200574132751045	0.654257821190909	0.703683195328597	0.144668612426076	2138	1	0.104770813844715	1820	188	130	0.491638201045604	-0.0269497933702629	0.379376202940282	1.38643849130396
cela1_red_x_97849891	X	99	A	G	PC8	0.00379576458639453	0.0483336842117201	0.00616735203231132	0.937404486501124	0.943398274766116	0.00504090735171634	2138	1	0.104770813844715	1820	188	130	0.491638201045604	-0.0269497933702629	0.379376202940282	1.22346069903694
cela1_red_x_97849891	X	99	A	G	PC4	-0.0802787262865961	0.0657187495868129	1.49218394631807	0.221877917201158	0.25387585025575	1.30184849701862	2138	1	0.104770813844715	1820	188	130	0.491638201045604	-0.0269497933702629	0.379376202940282	1.14620399357939
cela1_red_x_97849891	X	99	A	G	PC5	-0.0325362549435482	0.0656419385649108	0.245681428222687	0.620132467453201	0.667678230910971	0.184329980162141	2138	1	0.104770813844715	1820	188	130	0.491638201045604	-0.0269497933702629	0.379376202940282	1.33283488668843
cela1_red_x_97849891	X	99	A	G	PC11	-0.00214754780919958	0.0255607876120598	0.00705890307154357	0.933042694154589	0.944707083098776	0.0048101098075735	2138	1	0.104770813844715	1820	188	130	0.491638201045604	-0.0269497933702629	0.379376202940282	1.4675139142207
cela1_red_x_97849891	X	99	A	G	PC6	0.0218265852890425	0.0590700211302779	0.136532908277744	0.71175239247672	0.739855619763543	0.110253582946008	2138	1	0.104770813844715	1820	188	130	0.491638201045604	-0.0269497933702629	0.379376202940282	1.23835348139756
cela1_red_x_97955424	X	99	G	A	PC2	0.0142085797664906	0.061701510813575	0.0530285488979838	0.817874756617982	0.844890759705649	0.0382756044713965	2134	0.998129092609916	0.463917525773196	882	524	728	0.0752701042920126	-0.0573704531599268	0.0705308223758913	1.38543988084139
cela1_red_x_97955424	X	99	G	A	PC7	0.057387012286167	0.0334331166522893	2.94627650462716	0.0860756683344982	0.140157187810303	2.17623253437085	2134	0.998129092609916	0.463917525773196	882	524	728	0.0752701042920126	-0.0573704531599268	0.0705308223758913	1.3538426882672
cela1_red_x_97955424	X	99	G	A	PC4	-0.0382097825669261	0.0422380912796431	0.81835278339891	0.365662213811001	0.398129725579981	0.713967834681276	2134	0.998129092609916	0.463917525773196	882	524	728	0.0752701042920126	-0.0573704531599268	0.0705308223758913	1.14620399357939
cela1_red_x_97955424	X	99	G	A	PC9	0.00213576575904571	0.0307417048658598	0.00482671150334468	0.944611898985446	0.948900778363003	0.00410717169109915	2134	0.998129092609916	0.463917525773196	882	524	728	0.0752701042920126	-0.0573704531599268	0.0705308223758913	1.17519107219327
cela1_red_x_97955424	X	99	G	A	PC10	-0.0387569086496795	0.0215139438794723	3.24532500377534	0.0716274835446449	0.114548212568567	2.49032301678914	2134	0.998129092609916	0.463917525773196	882	524	728	0.0752701042920126	-0.0573704531599268	0.0705308223758913	1.303174319916
cela1_red_x_97955424	X	99	G	A	PC1	-0.156390430308669	0.108255463966686	2.0869915846292	0.14855836438763	0.214999752368435	1.537436689733	2134	0.998129092609916	0.463917525773196	882	524	728	0.0752701042920126	-0.0573704531599268	0.0705308223758913	1.35744879679672
cela1_red_x_97955424	X	99	G	A	PC6	-0.0903105263806035	0.0378047844972469	5.706675970859	0.0169005114322403	0.0318179855886845	4.60827708451925	2134	0.998129092609916	0.463917525773196	882	524	728	0.0752701042920126	-0.0573704531599268	0.0705308223758913	1.23835348139756
cela1_red_x_97955424	X	99	G	A	PC5	0.00953680593656955	0.0419829985437112	0.051601102745753	0.820300293343473	0.844013758424723	0.0387153001929305	2134	0.998129092609916	0.463917525773196	882	524	728	0.0752701042920126	-0.0573704531599268	0.0705308223758913	1.33283488668843
cela1_red_x_97955424	X	99	G	A	PC8	0.015698485552632	0.0310142453857939	0.256208230986236	0.612737200915475	0.647228099046574	0.209412718518799	2134	0.998129092609916	0.463917525773196	882	524	728	0.0752701042920126	-0.0573704531599268	0.0705308223758913	1.22346069903694
cela1_red_x_97955424	X	99	G	A	PC3	0.0393467118598372	0.0512842710653238	0.58863829949086	0.44294616344243	0.514666142093838	0.424568636245263	2134	0.998129092609916	0.463917525773196	882	524	728	0.0752701042920126	-0.0573704531599268	0.0705308223758913	1.38643849130396
cela1_red_x_97955424	X	99	G	A	PC11	-0.00393916921177923	0.0163894144682659	0.0577673436273418	0.810060192375312	0.842729109198417	0.039364085796773	2134	0.998129092609916	0.463917525773196	882	524	728	0.0752701042920126	-0.0573704531599268	0.0705308223758913	1.4675139142207
cela1_red_x_9797997	X	18	A	G	PC1	-0.0319789114477945	0.136148050123035	0.0551701927270749	0.814299265235162	0.84022944728958	0.0406425589364877	2137	0.999532273152479	0.164482919981282	1649	273	215	0.907100960897065	-0.00916520235405684	0.771455262400669	1.35744879679672
cela1_red_x_9797997	X	18	A	G	PC4	0.109454890130402	0.0533139666518917	4.2149103987159	0.0400701825055974	0.0551588401468758	3.67727771175659	2137	0.999532273152479	0.164482919981282	1649	273	215	0.907100960897065	-0.00916520235405684	0.771455262400669	1.14620399357939
cela1_red_x_9797997	X	18	A	G	PC10	-0.028250729496307	0.0272710887349891	1.07313505193697	0.300238384049321	0.364165312825232	0.823477746251278	2137	0.999532273152479	0.164482919981282	1649	273	215	0.907100960897065	-0.00916520235405684	0.771455262400669	1.303174319916
cela1_red_x_9797997	X	18	A	G	PC8	0.0347621180204168	0.0391806689525974	0.787170420188692	0.374957101973919	0.422483518793822	0.643396572369118	2137	0.999532273152479	0.164482919981282	1649	273	215	0.907100960897065	-0.00916520235405684	0.771455262400669	1.22346069903694
cela1_red_x_9797997	X	18	A	G	PC3	0.0474847652250763	0.0646557837328139	0.539378746104812	0.462690308280964	0.53280493837985	0.38903907348787	2137	0.999532273152479	0.164482919981282	1649	273	215	0.907100960897065	-0.00916520235405684	0.771455262400669	1.38643849130396
cela1_red_x_9797997	X	18	A	G	PC5	0.0240254588224658	0.0528288569322774	0.206824009356289	0.649268183837199	0.69363724484728	0.15517601724109	2137	0.999532273152479	0.164482919981282	1649	273	215	0.907100960897065	-0.00916520235405684	0.771455262400669	1.33283488668843
cela1_red_x_9797997	X	18	A	G	PC9	0.0241285275383266	0.0388197789732427	0.386327409963822	0.534236215976532	0.566404428311541	0.328735827819738	2137	0.999532273152479	0.164482919981282	1649	273	215	0.907100960897065	-0.00916520235405684	0.771455262400669	1.17519107219327
cela1_red_x_9797997	X	18	A	G	PC2	0.125012061580914	0.0776464545345497	2.59215265808106	0.10739428624925	0.171361034885286	1.8709961319338	2137	0.999532273152479	0.164482919981282	1649	273	215	0.907100960897065	-0.00916520235405684	0.771455262400669	1.38543988084139
cela1_red_x_9797997	X	18	A	G	PC7	0.0345932644833842	0.042291218905383	0.669087150709331	0.413370048947529	0.48205381472081	0.494213365044432	2137	0.999532273152479	0.164482919981282	1649	273	215	0.907100960897065	-0.00916520235405684	0.771455262400669	1.3538426882672
cela1_red_x_9797997	X	18	A	G	PC6	0.0261933207455381	0.0478271874101903	0.299937963399625	0.583921314755664	0.622616580209014	0.242207065999545	2137	0.999532273152479	0.164482919981282	1649	273	215	0.907100960897065	-0.00916520235405684	0.771455262400669	1.23835348139756
cela1_red_x_9797997	X	18	A	G	PC11	-0.0156880576011051	0.0208726754023303	0.564913706126381	0.452287182902805	0.534968000790266	0.384946064669083	2137	0.999532273152479	0.164482919981282	1649	273	215	0.907100960897065	-0.00916520235405684	0.771455262400669	1.4675139142207
cela1_red_x_98077604	X	99	A	G	PC1	-0.170870132525251	0.118616945719685	2.07509908184603	0.149720216903175	0.216311297204238	1.52867576791317	2138	1	0.336295603367633	1194	450	494	0.888042085482616	-0.00580140313005936	0.85480998349682	1.35744879679672
cela1_red_x_98077604	X	99	A	G	PC8	-0.0205548217602453	0.0338466338138181	0.368804715058111	0.543656522757938	0.582978663306823	0.301443859494972	2138	1	0.336295603367633	1194	450	494	0.888042085482616	-0.00580140313005936	0.85480998349682	1.22346069903694
cela1_red_x_98077604	X	99	A	G	PC5	0.0676552248205696	0.0459630268106419	2.16663344033832	0.141034688527653	0.202315102372588	1.62558277996576	2138	1	0.336295603367633	1194	450	494	0.888042085482616	-0.00580140313005936	0.85480998349682	1.33283488668843
cela1_red_x_98077604	X	99	A	G	PC9	0.00254304019390182	0.033562672230327	0.00574107718287031	0.939602166540156	0.944277701424763	0.00488522872468361	2138	1	0.336295603367633	1194	450	494	0.888042085482616	-0.00580140313005936	0.85480998349682	1.17519107219327
cela1_red_x_98077604	X	99	A	G	PC10	-0.0237820641138805	0.0234445816413291	1.02899701870874	0.310394355578831	0.374218649111804	0.789608115340298	2138	1	0.336295603367633	1194	450	494	0.888042085482616	-0.00580140313005936	0.85480998349682	1.303174319916
cela1_red_x_98077604	X	99	A	G	PC2	0.0246920194965011	0.0675154836675443	0.133753900603214	0.714571182060698	0.756018834566811	0.0965425511801954	2138	1	0.336295603367633	1194	450	494	0.888042085482616	-0.00580140313005936	0.85480998349682	1.38543988084139
cela1_red_x_98077604	X	99	A	G	PC3	0.0302808310553104	0.0560855336448832	0.291496850936594	0.589262905981667	0.646572567633128	0.21024867151693	2138	1	0.336295603367633	1194	450	494	0.888042085482616	-0.00580140313005936	0.85480998349682	1.38643849130396
cela1_red_x_98077604	X	99	A	G	PC4	-0.0326657550748257	0.0460808799988016	0.502509034893893	0.47839974376889	0.507890145148421	0.438411519859258	2138	1	0.336295603367633	1194	450	494	0.888042085482616	-0.00580140313005936	0.85480998349682	1.14620399357939
cela1_red_x_98077604	X	99	A	G	PC6	-0.043018732158237	0.0413671548372016	1.08144368707286	0.29837481773491	0.350045664914298	0.873291595104484	2138	1	0.336295603367633	1194	450	494	0.888042085482616	-0.00580140313005936	0.85480998349682	1.23835348139756
cela1_red_x_98077604	X	99	A	G	PC11	0.00450267666575735	0.0178205367732191	0.0638410411028172	0.800524895896671	0.834781297904625	0.0435028523301729	2138	1	0.336295603367633	1194	450	494	0.888042085482616	-0.00580140313005936	0.85480998349682	1.4675139142207
cela1_red_x_98077604	X	99	A	G	PC7	0.0299616861667498	0.0365059268031551	0.67360568536466	0.411797318461815	0.480578204441549	0.49755092759471	2138	1	0.336295603367633	1194	450	494	0.888042085482616	-0.00580140313005936	0.85480998349682	1.3538426882672
cela1_red_x_98166233	X	99	G	A	PC5	-0.0865836520451451	0.0408142383246229	4.50037193878391	0.033887481897963	0.0661306997771593	3.37654122332105	2137	0.999532273152479	0.499766027140852	822	494	821	0.849218941496758	0.00593560716483659	0.851553292495511	1.33283488668843
cela1_red_x_98166233	X	99	G	A	PC8	0.014038116019193	0.030390463069574	0.213374747143812	0.644135073083166	0.676228340473112	0.174402616538293	2137	0.999532273152479	0.499766027140852	822	494	821	0.849218941496758	0.00593560716483659	0.851553292495511	1.22346069903694
cela1_red_x_98166233	X	99	G	A	PC4	0.00885138114447425	0.0414595916776201	0.0455797609403903	0.830941535391742	0.841939119058793	0.0397658367931983	2137	0.999532273152479	0.499766027140852	822	494	821	0.849218941496758	0.00593560716483659	0.851553292495511	1.14620399357939
cela1_red_x_98166233	X	99	G	A	PC2	0.0385504936676732	0.0600619331311955	0.411965905894084	0.520973371994089	0.585546083740046	0.297353866877206	2137	0.999532273152479	0.499766027140852	822	494	821	0.849218941496758	0.00593560716483659	0.851553292495511	1.38543988084139
cela1_red_x_98166233	X	99	G	A	PC11	-0.000388440852600133	0.0160778410531512	0.00058370623941251	0.980724973629798	0.984088272741148	0.000397751758096602	2137	0.999532273152479	0.499766027140852	822	494	821	0.849218941496758	0.00593560716483659	0.851553292495511	1.4675139142207
cela1_red_x_98166233	X	99	G	A	PC3	-0.00444352744593742	0.0500337672377152	0.00788731755072191	0.929232456316332	0.939876701281925	0.00568890549432441	2137	0.999532273152479	0.499766027140852	822	494	821	0.849218941496758	0.00593560716483659	0.851553292495511	1.38643849130396
cela1_red_x_98166233	X	99	G	A	PC9	0.0334544367851315	0.0300982838935613	1.23544659603647	0.266350413797726	0.305214095021467	1.05127295915441	2137	0.999532273152479	0.499766027140852	822	494	821	0.849218941496758	0.00593560716483659	0.851553292495511	1.17519107219327
cela1_red_x_98166233	X	99	G	A	PC7	-0.0382306604671449	0.032767332563381	1.36126106813547	0.243319047018458	0.31598825213612	1.00547949915641	2137	0.999532273152479	0.499766027140852	822	494	821	0.849218941496758	0.00593560716483659	0.851553292495511	1.3538426882672
cela1_red_x_98166233	X	99	G	A	PC6	0.0265209026489038	0.0370654665200661	0.511961922620362	0.474290785966105	0.520237988540822	0.413421474813946	2137	0.999532273152479	0.499766027140852	822	494	821	0.849218941496758	0.00593560716483659	0.851553292495511	1.23835348139756
cela1_red_x_98166233	X	99	G	A	PC10	-0.0151084892113384	0.0211485098156013	0.510366941063489	0.474980053242739	0.53144192335927	0.391633669620183	2137	0.999532273152479	0.499766027140852	822	494	821	0.849218941496758	0.00593560716483659	0.851553292495511	1.303174319916
cela1_red_x_98166233	X	99	G	A	PC1	0.106551949822573	0.105095687420612	1.02790507994597	0.310651212492384	0.384195824984747	0.757233040665401	2137	0.999532273152479	0.499766027140852	822	494	821	0.849218941496758	0.00593560716483659	0.851553292495511	1.35744879679672
cela1_red_x_98213853	X	99	G	A	PC2	0.0109541078535911	0.0626621663693825	0.0305592868218181	0.861227243200186	0.881934339744916	0.0220574614924894	2137	0.999532273152479	0.41834347215723	1000	486	651	0.896334024815786	-0.00523128784568325	0.868985401190076	1.38543988084139
cela1_red_x_98213853	X	99	G	A	PC4	0.0204768704398993	0.0430584488755695	0.226157191947552	0.634387969265199	0.656901180066055	0.197309722540141	2137	0.999532273152479	0.41834347215723	1000	486	651	0.896334024815786	-0.00523128784568325	0.868985401190076	1.14620399357939
cela1_red_x_98213853	X	99	G	A	PC6	-0.0659306884534491	0.0386245718982259	2.9137203262838	0.0878290580849973	0.125050284832529	2.35289872403434	2137	0.999532273152479	0.41834347215723	1000	486	651	0.896334024815786	-0.00523128784568325	0.868985401190076	1.23835348139756
cela1_red_x_98213853	X	99	G	A	PC8	-0.0193034583378993	0.0316319655873799	0.372407043355636	0.541695137906255	0.581144380108331	0.304388235477265	2137	0.999532273152479	0.41834347215723	1000	486	651	0.896334024815786	-0.00523128784568325	0.868985401190076	1.22346069903694
cela1_red_x_98213853	X	99	G	A	PC9	-0.0264565450960517	0.0312930954208784	0.714774764515235	0.397863248346387	0.435458783552327	0.60822004304478	2137	0.999532273152479	0.41834347215723	1000	486	651	0.896334024815786	-0.00523128784568325	0.868985401190076	1.17519107219327
cela1_red_x_98213853	X	99	G	A	PC7	0.0445758996306846	0.0340687404150697	1.71193818627699	0.190734093733565	0.260800445743345	1.26450303356007	2137	0.999532273152479	0.41834347215723	1000	486	651	0.896334024815786	-0.00523128784568325	0.868985401190076	1.3538426882672
cela1_red_x_98213853	X	99	G	A	PC5	0.0496960495109488	0.0426819816212819	1.35567186977521	0.24428899503808	0.313199764408254	1.01713414265703	2137	0.999532273152479	0.41834347215723	1000	486	651	0.896334024815786	-0.00523128784568325	0.868985401190076	1.33283488668843
cela1_red_x_98213853	X	99	G	A	PC11	-0.00628511718353556	0.0167776420357483	0.140334648247345	0.707948553081964	0.75714130994348	0.0956274737073735	2137	0.999532273152479	0.41834347215723	1000	486	651	0.896334024815786	-0.00523128784568325	0.868985401190076	1.4675139142207
cela1_red_x_98213853	X	99	G	A	PC10	-0.00220543875861199	0.02200003685908	0.0100494707019578	0.920148194930548	0.930023453280526	0.00771153217829339	2137	0.999532273152479	0.41834347215723	1000	486	651	0.896334024815786	-0.00523128784568325	0.868985401190076	1.303174319916
cela1_red_x_98213853	X	99	G	A	PC1	-0.121321315519993	0.10975876322873	1.22178787877754	0.26901006527894	0.342765126751146	0.900061852543312	2137	0.999532273152479	0.41834347215723	1000	486	651	0.896334024815786	-0.00523128784568325	0.868985401190076	1.35744879679672
cela1_red_x_98213853	X	99	G	A	PC3	0.0214421950222776	0.0521965517730588	0.168754303391828	0.681221278738162	0.727178766693395	0.121717843561248	2137	0.999532273152479	0.41834347215723	1000	486	651	0.896334024815786	-0.00523128784568325	0.868985401190076	1.38643849130396
cela1_red_x_98217657	X	99	A	C	PC4	0.022258843694924	0.0417945614823552	0.283638809487054	0.594326070356539	0.618869788965522	0.247459275203972	2137	0.999532273152479	0.472625175479644	876	502	759	0.70239180984086	-0.014005397320848	0.658791397266495	1.14620399357939
cela1_red_x_98217657	X	99	A	C	PC7	0.0473884280657938	0.0330220342207979	2.05938222263637	0.151271487959006	0.217447287032057	1.52113849007982	2137	0.999532273152479	0.472625175479644	876	502	759	0.70239180984086	-0.014005397320848	0.658791397266495	1.3538426882672
cela1_red_x_98217657	X	99	A	C	PC10	0.0147699871043452	0.0213258141812235	0.479677105783986	0.488568610837563	0.544050723364481	0.368083608196719	2137	0.999532273152479	0.472625175479644	876	502	759	0.70239180984086	-0.014005397320848	0.658791397266495	1.303174319916
cela1_red_x_98217657	X	99	A	C	PC9	-0.0452660020881711	0.0303253739507094	2.22808599229498	0.135521636902216	0.168534018283071	1.89593509090967	2137	0.999532273152479	0.472625175479644	876	502	759	0.70239180984086	-0.014005397320848	0.658791397266495	1.17519107219327
cela1_red_x_98217657	X	99	A	C	PC5	0.085986526825192	0.041224245440628	4.35066239682631	0.0369945547313736	0.0708068146784115	3.26421707615713	2137	0.999532273152479	0.472625175479644	876	502	759	0.70239180984086	-0.014005397320848	0.658791397266495	1.33283488668843
cela1_red_x_98217657	X	99	A	C	PC2	-0.0215359950935818	0.060630090858111	0.126169228980034	0.722437456490527	0.762823789465382	0.0910679927182476	2137	0.999532273152479	0.472625175479644	876	502	759	0.70239180984086	-0.014005397320848	0.658791397266495	1.38543988084139
cela1_red_x_98217657	X	99	A	C	PC3	0.0259728231265391	0.0505169213121358	0.264341022559064	0.60715337685461	0.66236627866136	0.190661918445765	2137	0.999532273152479	0.472625175479644	876	502	759	0.70239180984086	-0.014005397320848	0.658791397266495	1.38643849130396
cela1_red_x_98217657	X	99	A	C	PC1	-0.165263495031489	0.106134274747664	2.42461369027768	0.119442683752023	0.181395364506161	1.78615480451214	2137	0.999532273152479	0.472625175479644	876	502	759	0.70239180984086	-0.014005397320848	0.658791397266495	1.35744879679672
cela1_red_x_98217657	X	99	A	C	PC6	-0.057297985064447	0.0373628755480495	2.35178769165122	0.125139426677078	0.168176324970558	1.89912470629717	2137	0.999532273152479	0.472625175479644	876	502	759	0.70239180984086	-0.014005397320848	0.658791397266495	1.23835348139756
cela1_red_x_98217657	X	99	A	C	PC8	-0.00451398657394903	0.0306506937889827	0.0216890189039836	0.882917394081676	0.894078687671578	0.0177275975608013	2137	0.999532273152479	0.472625175479644	876	502	759	0.70239180984086	-0.014005397320848	0.658791397266495	1.22346069903694
cela1_red_x_98217657	X	99	A	C	PC11	-0.00540999930260635	0.0162266673667083	0.111156727144603	0.738831042073999	0.783148794215691	0.075744922121322	2137	0.999532273152479	0.472625175479644	876	502	759	0.70239180984086	-0.014005397320848	0.658791397266495	1.4675139142207
cela1_red_x_98255651	X	99	A	G	PC10	0.0147699871043452	0.0213258141812235	0.479677105783986	0.488568610837563	0.544050723364481	0.368083608196719	2137	0.999532273152479	0.472625175479644	876	502	759	0.70239180984086	-0.014005397320848	0.658791397266495	1.303174319916
cela1_red_x_98255651	X	99	A	G	PC7	0.0473884280657938	0.0330220342207979	2.05938222263637	0.151271487959006	0.217447287032057	1.52113849007982	2137	0.999532273152479	0.472625175479644	876	502	759	0.70239180984086	-0.014005397320848	0.658791397266495	1.3538426882672
cela1_red_x_98255651	X	99	A	G	PC8	-0.00451398657394903	0.0306506937889827	0.0216890189039836	0.882917394081676	0.894078687671578	0.0177275975608013	2137	0.999532273152479	0.472625175479644	876	502	759	0.70239180984086	-0.014005397320848	0.658791397266495	1.22346069903694
cela1_red_x_98255651	X	99	A	G	PC9	-0.0452660020881711	0.0303253739507094	2.22808599229498	0.135521636902216	0.168534018283071	1.89593509090967	2137	0.999532273152479	0.472625175479644	876	502	759	0.70239180984086	-0.014005397320848	0.658791397266495	1.17519107219327
cela1_red_x_98255651	X	99	A	G	PC1	-0.165263495031489	0.106134274747664	2.42461369027768	0.119442683752023	0.181395364506161	1.78615480451214	2137	0.999532273152479	0.472625175479644	876	502	759	0.70239180984086	-0.014005397320848	0.658791397266495	1.35744879679672
cela1_red_x_98255651	X	99	A	G	PC2	-0.0215359950935818	0.060630090858111	0.126169228980034	0.722437456490527	0.762823789465382	0.0910679927182476	2137	0.999532273152479	0.472625175479644	876	502	759	0.70239180984086	-0.014005397320848	0.658791397266495	1.38543988084139
cela1_red_x_98255651	X	99	A	G	PC5	0.085986526825192	0.041224245440628	4.35066239682631	0.0369945547313736	0.0708068146784115	3.26421707615713	2137	0.999532273152479	0.472625175479644	876	502	759	0.70239180984086	-0.014005397320848	0.658791397266495	1.33283488668843
cela1_red_x_98255651	X	99	A	G	PC6	-0.057297985064447	0.0373628755480495	2.35178769165122	0.125139426677078	0.168176324970558	1.89912470629717	2137	0.999532273152479	0.472625175479644	876	502	759	0.70239180984086	-0.014005397320848	0.658791397266495	1.23835348139756
cela1_red_x_98255651	X	99	A	G	PC11	-0.00540999930260635	0.0162266673667083	0.111156727144603	0.738831042073999	0.783148794215691	0.075744922121322	2137	0.999532273152479	0.472625175479644	876	502	759	0.70239180984086	-0.014005397320848	0.658791397266495	1.4675139142207
cela1_red_x_98255651	X	99	A	G	PC3	0.0259728231265391	0.0505169213121358	0.264341022559064	0.60715337685461	0.66236627866136	0.190661918445765	2137	0.999532273152479	0.472625175479644	876	502	759	0.70239180984086	-0.014005397320848	0.658791397266495	1.38643849130396
cela1_red_x_98255651	X	99	A	G	PC4	0.022258843694924	0.0417945614823552	0.283638809487054	0.594326070356539	0.618869788965522	0.247459275203972	2137	0.999532273152479	0.472625175479644	876	502	759	0.70239180984086	-0.014005397320848	0.658791397266495	1.14620399357939
cela1_red_x_98315772	X	100	A	C	PC10	0.0270304192548177	0.0211249150029089	1.63725235314883	0.200702873431555	0.262341763516312	1.2563571335985	2134	0.998129092609916	0.466729147141518	874	528	732	0.0249169194219852	-0.0728021978021978	0.0215909475834241	1.303174319916
cela1_red_x_98315772	X	100	A	C	PC8	-0.0238524394880041	0.0303973688126798	0.615734686801797	0.432636733425791	0.478065531591218	0.503272959471831	2134	0.998129092609916	0.466729147141518	874	528	732	0.0249169194219852	-0.0728021978021978	0.0215909475834241	1.22346069903694
cela1_red_x_98315772	X	100	A	C	PC9	0.0107482351901723	0.0300716151515503	0.127749971659221	0.720776448054793	0.741622513264784	0.108705702997556	2134	0.998129092609916	0.466729147141518	874	528	732	0.0249169194219852	-0.0728021978021978	0.0215909475834241	1.17519107219327
cela1_red_x_98315772	X	100	A	C	PC4	0.0402471476173591	0.0413886117467597	0.945602243834998	0.330841240248447	0.363726399088353	0.824985996499671	2134	0.998129092609916	0.466729147141518	874	528	732	0.0249169194219852	-0.0728021978021978	0.0215909475834241	1.14620399357939
cela1_red_x_98315772	X	100	A	C	PC7	0.00149502723796761	0.0327228413561026	0.00208735442364727	0.963559267930277	0.968678505932182	0.00154179982780636	2134	0.998129092609916	0.466729147141518	874	528	732	0.0249169194219852	-0.0728021978021978	0.0215909475834241	1.3538426882672
cela1_red_x_98315772	X	100	A	C	PC5	0.00234974895234058	0.0410704766907587	0.00327328214935108	0.954375837420218	0.960475546542	0.00245587970576303	2134	0.998129092609916	0.466729147141518	874	528	732	0.0249169194219852	-0.0728021978021978	0.0215909475834241	1.33283488668843
cela1_red_x_98315772	X	100	A	C	PC1	0.212128775669918	0.105772026116012	4.02214315330254	0.0449066146260896	0.0851888772877967	2.96301647825975	2134	0.998129092609916	0.466729147141518	874	528	732	0.0249169194219852	-0.0728021978021978	0.0215909475834241	1.35744879679672
cela1_red_x_98315772	X	100	A	C	PC6	0.0954336724080576	0.03705329481065	6.63360501832413	0.0100072531572353	0.0206416823024816	5.35679441934277	2134	0.998129092609916	0.466729147141518	874	528	732	0.0249169194219852	-0.0728021978021978	0.0215909475834241	1.23835348139756
cela1_red_x_98315772	X	100	A	C	PC11	0.0108784457355807	0.0161138068279194	0.455761245594637	0.499611652283736	0.577332521662647	0.310566899010741	2134	0.998129092609916	0.466729147141518	874	528	732	0.0249169194219852	-0.0728021978021978	0.0215909475834241	1.4675139142207
cela1_red_x_98315772	X	100	A	C	PC2	-0.017559927401496	0.0602830414916488	0.0848506395994945	0.770828516876066	0.804539585422268	0.0612445482282233	2134	0.998129092609916	0.466729147141518	874	528	732	0.0249169194219852	-0.0728021978021978	0.0215909475834241	1.38543988084139
cela1_red_x_98315772	X	100	A	C	PC3	-0.03869134618448	0.05019257519735	0.594221996359953	0.440791127229717	0.512678673295811	0.428596003419584	2134	0.998129092609916	0.466729147141518	874	528	732	0.0249169194219852	-0.0728021978021978	0.0215909475834241	1.38643849130396
cela1_red_x_98493527	X	100	A	G	PC2	-0.151735136169498	0.166995835913368	0.825583554797344	0.36355270696234	0.440146670991661	0.59589994933303	2137	0.999532273152479	0.0264389330837623	2056	49	32	0.482538017887	0.0138926888584891	0.683532146542986	1.38543988084139
cela1_red_x_98493527	X	100	A	G	PC10	-0.0163024332471321	0.0591055831507012	0.076076031238812	0.782687214338289	0.809079026365006	0.058377478803999	2137	0.999532273152479	0.0264389330837623	2056	49	32	0.482538017887	0.0138926888584891	0.683532146542986	1.303174319916
cela1_red_x_98493527	X	100	A	G	PC9	0.0624001438755464	0.0837523819504392	0.555107183277602	0.456238378002394	0.491905825132934	0.47235483353494	2137	0.999532273152479	0.0264389330837623	2056	49	32	0.482538017887	0.0138926888584891	0.683532146542986	1.17519107219327
cela1_red_x_98493527	X	100	A	G	PC3	-0.11196693407198	0.139199389016623	0.647000944366869	0.421186965282639	0.494525897015182	0.466664008843522	2137	0.999532273152479	0.0264389330837623	2056	49	32	0.482538017887	0.0138926888584891	0.683532146542986	1.38643849130396
cela1_red_x_98493527	X	100	A	G	PC8	-0.0647593525461676	0.0845044466134485	0.587280893821299	0.443472510607075	0.48841500165248	0.480016149504093	2137	0.999532273152479	0.0264389330837623	2056	49	32	0.482538017887	0.0138926888584891	0.683532146542986	1.22346069903694
cela1_red_x_98493527	X	100	A	G	PC1	0.317720334408707	0.291104169315448	1.19122327585935	0.275082945874737	0.348874790541587	0.877545641994289	2137	0.999532273152479	0.0264389330837623	2056	49	32	0.482538017887	0.0138926888584891	0.683532146542986	1.35744879679672
cela1_red_x_98493527	X	100	A	G	PC4	-0.242901797606572	0.115113153833595	4.45257816440308	0.0348485974431842	0.0487300051066457	3.88462977737362	2137	0.999532273152479	0.0264389330837623	2056	49	32	0.482538017887	0.0138926888584891	0.683532146542986	1.14620399357939
cela1_red_x_98493527	X	100	A	G	PC7	-0.0725822264890267	0.0915500555224705	0.628555091120857	0.427885811757816	0.495632870651234	0.464274835302581	2137	0.999532273152479	0.0264389330837623	2056	49	32	0.482538017887	0.0138926888584891	0.683532146542986	1.3538426882672
cela1_red_x_98493527	X	100	A	G	PC6	0.214691531055811	0.102478628223383	4.38897613772922	0.0361720291527198	0.0597538669477412	3.54420301122422	2137	0.999532273152479	0.0264389330837623	2056	49	32	0.482538017887	0.0138926888584891	0.683532146542986	1.23835348139756
cela1_red_x_98493527	X	100	A	G	PC11	0.053295484643981	0.0452315052324999	1.38834931531688	0.238684058621523	0.330725423582565	0.946055299280853	2137	0.999532273152479	0.0264389330837623	2056	49	32	0.482538017887	0.0138926888584891	0.683532146542986	1.4675139142207
cela1_red_x_98493527	X	100	A	G	PC5	0.0232263726774165	0.113078472205235	0.0421893579427568	0.837259243842618	0.858789499739573	0.031653851774229	2137	0.999532273152479	0.0264389330837623	2056	49	32	0.482538017887	0.0138926888584891	0.683532146542986	1.33283488668843
cela1_red_x_98565740	X	100	A	G	PC7	0.00635894664727205	0.0326831428008233	0.0378549554482417	0.84573467987433	0.867200265920518	0.02796111821285	2136	0.999064546304958	0.473548689138577	863	523	750	0.0643946760069003	-0.0593484296594411	0.0611789395674162	1.3538426882672
cela1_red_x_98565740	X	100	A	G	PC10	0.0279108047935494	0.0210918371638569	1.75111996313636	0.185735999334172	0.246376498369266	1.34373424673473	2136	0.999064546304958	0.473548689138577	863	523	750	0.0643946760069003	-0.0593484296594411	0.0611789395674162	1.303174319916
cela1_red_x_98565740	X	100	A	G	PC11	0.0110267073196319	0.0161043143273437	0.468821173259636	0.493529984381706	0.571928583251746	0.319466254266213	2136	0.999064546304958	0.473548689138577	863	523	750	0.0643946760069003	-0.0593484296594411	0.0611789395674162	1.4675139142207
cela1_red_x_98565740	X	100	A	G	PC2	-0.0235329874233437	0.0602579702741942	0.152519413916917	0.696139249646806	0.740044703726618	0.11008735638842	2136	0.999064546304958	0.473548689138577	863	523	750	0.0643946760069003	-0.0593484296594411	0.0611789395674162	1.38543988084139
cela1_red_x_98565740	X	100	A	G	PC9	0.00892441252181465	0.0300413248480631	0.0882512998394916	0.766412148898543	0.784057589499414	0.0750952776341187	2136	0.999064546304958	0.473548689138577	863	523	750	0.0643946760069003	-0.0593484296594411	0.0611789395674162	1.17519107219327
cela1_red_x_98565740	X	100	A	G	PC4	0.0459263985278538	0.0413065684032696	1.23619375815386	0.266205872370399	0.29903086646396	1.0785111246153	2136	0.999064546304958	0.473548689138577	863	523	750	0.0643946760069003	-0.0593484296594411	0.0611789395674162	1.14620399357939
cela1_red_x_98565740	X	100	A	G	PC1	0.201668075376834	0.105712736924166	3.63931521687935	0.0564301397899321	0.101552175529501	2.68099631121802	2136	0.999064546304958	0.473548689138577	863	523	750	0.0643946760069003	-0.0593484296594411	0.0611789395674162	1.35744879679672
cela1_red_x_98565740	X	100	A	G	PC5	0.00388267641765721	0.0410996016881973	0.00892456732089464	0.924735869464358	0.9347829696486	0.00669592866305345	2136	0.999064546304958	0.473548689138577	863	523	750	0.0643946760069003	-0.0593484296594411	0.0611789395674162	1.33283488668843
cela1_red_x_98565740	X	100	A	G	PC6	0.0804846715021807	0.0371060507396972	4.70475360205438	0.0300793133350523	0.0512770506829759	3.79920085236469	2136	0.999064546304958	0.473548689138577	863	523	750	0.0643946760069003	-0.0593484296594411	0.0611789395674162	1.23835348139756
cela1_red_x_98565740	X	100	A	G	PC8	-0.0224929214505663	0.03037478703006	0.548359346292543	0.458988840262308	0.5031893286787	0.44820348273074	2136	0.999064546304958	0.473548689138577	863	523	750	0.0643946760069003	-0.0593484296594411	0.0611789395674162	1.22346069903694
cela1_red_x_98565740	X	100	A	G	PC3	-0.0345690271873044	0.0501658848666539	0.474851005700285	0.490763903308347	0.558391447677951	0.34249698683256	2136	0.999064546304958	0.473548689138577	863	523	750	0.0643946760069003	-0.0593484296594411	0.0611789395674162	1.38643849130396
cela1_red_x_98567508	X	100	G	A	PC11	0.0110267073196319	0.0161043143273437	0.468821173259636	0.493529984381706	0.571928583251746	0.319466254266213	2136	0.999064546304958	0.473548689138577	863	523	750	0.0643946760069003	-0.0593484296594411	0.0611789395674162	1.4675139142207
cela1_red_x_98567508	X	100	G	A	PC4	0.0459263985278538	0.0413065684032696	1.23619375815386	0.266205872370399	0.29903086646396	1.0785111246153	2136	0.999064546304958	0.473548689138577	863	523	750	0.0643946760069003	-0.0593484296594411	0.0611789395674162	1.14620399357939
cela1_red_x_98567508	X	100	G	A	PC1	0.201668075376834	0.105712736924166	3.63931521687935	0.0564301397899321	0.101552175529501	2.68099631121802	2136	0.999064546304958	0.473548689138577	863	523	750	0.0643946760069003	-0.0593484296594411	0.0611789395674162	1.35744879679672
cela1_red_x_98567508	X	100	G	A	PC6	0.0804846715021807	0.0371060507396972	4.70475360205438	0.0300793133350523	0.0512770506829759	3.79920085236469	2136	0.999064546304958	0.473548689138577	863	523	750	0.0643946760069003	-0.0593484296594411	0.0611789395674162	1.23835348139756
cela1_red_x_98567508	X	100	G	A	PC10	0.0279108047935494	0.0210918371638569	1.75111996313636	0.185735999334172	0.246376498369266	1.34373424673473	2136	0.999064546304958	0.473548689138577	863	523	750	0.0643946760069003	-0.0593484296594411	0.0611789395674162	1.303174319916
cela1_red_x_98567508	X	100	G	A	PC8	-0.0224929214505663	0.03037478703006	0.548359346292543	0.458988840262308	0.5031893286787	0.44820348273074	2136	0.999064546304958	0.473548689138577	863	523	750	0.0643946760069003	-0.0593484296594411	0.0611789395674162	1.22346069903694
cela1_red_x_98567508	X	100	G	A	PC9	0.00892441252181465	0.0300413248480631	0.0882512998394916	0.766412148898543	0.784057589499414	0.0750952776341187	2136	0.999064546304958	0.473548689138577	863	523	750	0.0643946760069003	-0.0593484296594411	0.0611789395674162	1.17519107219327
cela1_red_x_98567508	X	100	G	A	PC2	-0.0235329874233437	0.0602579702741942	0.152519413916917	0.696139249646806	0.740044703726618	0.11008735638842	2136	0.999064546304958	0.473548689138577	863	523	750	0.0643946760069003	-0.0593484296594411	0.0611789395674162	1.38543988084139
cela1_red_x_98567508	X	100	G	A	PC7	0.00635894664727205	0.0326831428008233	0.0378549554482417	0.84573467987433	0.867200265920518	0.02796111821285	2136	0.999064546304958	0.473548689138577	863	523	750	0.0643946760069003	-0.0593484296594411	0.0611789395674162	1.3538426882672
cela1_red_x_98567508	X	100	G	A	PC5	0.00388267641765721	0.0410996016881973	0.00892456732089464	0.924735869464358	0.9347829696486	0.00669592866305345	2136	0.999064546304958	0.473548689138577	863	523	750	0.0643946760069003	-0.0593484296594411	0.0611789395674162	1.33283488668843
cela1_red_x_98567508	X	100	G	A	PC3	-0.0345690271873044	0.0501658848666539	0.474851005700285	0.490763903308347	0.558391447677951	0.34249698683256	2136	0.999064546304958	0.473548689138577	863	523	750	0.0643946760069003	-0.0593484296594411	0.0611789395674162	1.38643849130396
cela1_red_x_98755696	X	100	G	A	PC6	-0.0196806323827802	0.0507821387549347	0.150195223943835	0.698348865103966	0.727643635833004	0.121286229013004	2114	0.988774555659495	0.173841059602649	1607	279	228	0.580026516170333	0.0163631738758434	0.609297141728688	1.23835348139756
cela1_red_x_98755696	X	100	G	A	PC9	-0.0035263072033067	0.0409539256182934	0.00741394251304772	0.931383542185748	0.93669267268422	0.00630871242002458	2114	0.988774555659495	0.173841059602649	1607	279	228	0.580026516170333	0.0163631738758434	0.609297141728688	1.17519107219327
cela1_red_x_98755696	X	100	G	A	PC5	-0.0286405615847801	0.0553367124074191	0.267877570258857	0.604759082497694	0.653928312671705	0.200983312287411	2114	0.988774555659495	0.173841059602649	1607	279	228	0.580026516170333	0.0163631738758434	0.609297141728688	1.33283488668843
cela1_red_x_98755696	X	100	G	A	PC8	-0.0173695339845561	0.041709592827131	0.173422096830984	0.677088218933052	0.706550225892805	0.141747174198153	2114	0.988774555659495	0.173841059602649	1607	279	228	0.580026516170333	0.0163631738758434	0.609297141728688	1.22346069903694
cela1_red_x_98755696	X	100	G	A	PC10	0.0241230083411284	0.0294060730171106	0.67295941186291	0.412021720247572	0.472381329070292	0.516400148144639	2114	0.988774555659495	0.173841059602649	1607	279	228	0.580026516170333	0.0163631738758434	0.609297141728688	1.303174319916
cela1_red_x_98755696	X	100	G	A	PC2	-0.0646345223182207	0.0811801899139908	0.63391198244281	0.425923993522799	0.498769872580376	0.457552861880827	2114	0.988774555659495	0.173841059602649	1607	279	228	0.580026516170333	0.0163631738758434	0.609297141728688	1.38543988084139
cela1_red_x_98755696	X	100	G	A	PC1	0.0513369551570992	0.140925091544751	0.132703862029748	0.715644891490755	0.754534760339592	0.0977597551693296	2114	0.988774555659495	0.173841059602649	1607	279	228	0.580026516170333	0.0163631738758434	0.609297141728688	1.35744879679672
cela1_red_x_98755696	X	100	G	A	PC3	-0.0152481778127627	0.0682720399931308	0.0498827210357052	0.823267473623717	0.849558790734138	0.0359790364654332	2114	0.988774555659495	0.173841059602649	1607	279	228	0.580026516170333	0.0163631738758434	0.609297141728688	1.38643849130396
cela1_red_x_98755696	X	100	G	A	PC4	-0.00750690891811488	0.0565684597966303	0.0176105769605015	0.894426807802769	0.90135276168602	0.015364260689327	2114	0.988774555659495	0.173841059602649	1607	279	228	0.580026516170333	0.0163631738758434	0.609297141728688	1.14620399357939
cela1_red_x_98755696	X	100	G	A	PC7	0.0178583429271789	0.0448604609632654	0.158472844336594	0.690566441122781	0.732251776758341	0.1170541051113	2114	0.988774555659495	0.173841059602649	1607	279	228	0.580026516170333	0.0163631738758434	0.609297141728688	1.3538426882672
cela1_red_x_98755696	X	100	G	A	PC11	0.00283768393049045	0.0229473364529111	0.0152919713282724	0.901583921272838	0.918693182796932	0.0104203245911934	2114	0.988774555659495	0.173841059602649	1607	279	228	0.580026516170333	0.0163631738758434	0.609297141728688	1.4675139142207
cela1_red_x_98766864	X	100	A	G	PC9	-0.00485274845436967	0.0315892178978931	0.023599228902996	0.877909046876888	0.887310579342264	0.0200811846357482	2133	0.997661365762395	0.399203000468823	1041	481	611	0.947609798564484	-0.00331666084336148	0.916712644700708	1.17519107219327
cela1_red_x_98766864	X	100	A	G	PC4	-0.039090589318938	0.0433733139618854	0.812267774731468	0.367450630709906	0.399889351479132	0.708658998992752	2133	0.997661365762395	0.399203000468823	1041	481	611	0.947609798564484	-0.00331666084336148	0.916712644700708	1.14620399357939
cela1_red_x_98766864	X	100	A	G	PC5	0.0350050751585255	0.043283862895694	0.654048574535938	0.418668916681618	0.483606358489433	0.490719879159971	2133	0.997661365762395	0.399203000468823	1041	481	611	0.947609798564484	-0.00331666084336148	0.916712644700708	1.33283488668843
cela1_red_x_98766864	X	100	A	G	PC6	-0.0611620373227586	0.0389772868434818	2.4622983639159	0.116608044888293	0.15851196811314	1.98836471242205	2133	0.997661365762395	0.399203000468823	1041	481	611	0.947609798564484	-0.00331666084336148	0.916712644700708	1.23835348139756
cela1_red_x_98766864	X	100	A	G	PC2	0.0320681736879146	0.0635040862584148	0.25500289526668	0.613574208240623	0.667907825489127	0.184059156079595	2133	0.997661365762395	0.399203000468823	1041	481	611	0.947609798564484	-0.00331666084336148	0.916712644700708	1.38543988084139
cela1_red_x_98766864	X	100	A	G	PC8	0.00732988225364215	0.0318839597312517	0.0528505477287284	0.818175327764071	0.835353674466451	0.0431975851535977	2133	0.997661365762395	0.399203000468823	1041	481	611	0.947609798564484	-0.00331666084336148	0.916712644700708	1.22346069903694
cela1_red_x_98766864	X	100	A	G	PC1	-0.133063009587234	0.111552701463238	1.42283486952272	0.232937360503883	0.30592930904209	1.04816835292815	2133	0.997661365762395	0.399203000468823	1041	481	611	0.947609798564484	-0.00331666084336148	0.916712644700708	1.35744879679672
cela1_red_x_98766864	X	100	A	G	PC7	0.0521549464554942	0.0343318019017317	2.307798102221	0.128726285836282	0.191683851121489	1.70462796174257	2133	0.997661365762395	0.399203000468823	1041	481	611	0.947609798564484	-0.00331666084336148	0.916712644700708	1.3538426882672
cela1_red_x_98766864	X	100	A	G	PC10	-0.0401141306694937	0.0220795519551331	3.30076235148002	0.0692477381345025	0.111497730809129	2.53286325630848	2133	0.997661365762395	0.399203000468823	1041	481	611	0.947609798564484	-0.00331666084336148	0.916712644700708	1.303174319916
cela1_red_x_98766864	X	100	A	G	PC11	-0.00956324859786097	0.0168390523965139	0.322534068096926	0.570088727860335	0.639205593081372	0.219782630318843	2133	0.997661365762395	0.399203000468823	1041	481	611	0.947609798564484	-0.00331666084336148	0.916712644700708	1.4675139142207
cela1_red_x_98766864	X	100	A	G	PC3	0.0307639080709462	0.0527788556051409	0.339752820943391	0.559971933100994	0.620579174956514	0.245054377150083	2133	0.997661365762395	0.399203000468823	1041	481	611	0.947609798564484	-0.00331666084336148	0.916712644700708	1.38643849130396
cela1_red_x_98871840	X	100	G	A	PC7	0.0497240062002019	0.0343384870395149	2.09686230048007	0.147601764204595	0.213309325030801	1.54882270935323	2137	0.999532273152479	0.398455779129621	1045	481	611	0.947609798564484	-0.00331666084336148	0.916712644700708	1.3538426882672
cela1_red_x_98871840	X	100	G	A	PC4	-0.0392924584732768	0.043381617159277	0.820364636404263	0.365073576297148	0.397550414635364	0.715723065876266	2137	0.999532273152479	0.398455779129621	1045	481	611	0.947609798564484	-0.00331666084336148	0.916712644700708	1.14620399357939
cela1_red_x_98871840	X	100	G	A	PC11	-0.00871650657238816	0.0168366357895928	0.268024373329304	0.604660128640539	0.669115589223045	0.182638386411235	2137	0.999532273152479	0.398455779129621	1045	481	611	0.947609798564484	-0.00331666084336148	0.916712644700708	1.4675139142207
cela1_red_x_98871840	X	100	G	A	PC2	0.0325632473044603	0.0634929726528203	0.263029278585308	0.60804659637731	0.663039376608148	0.189852538693752	2137	0.999532273152479	0.398455779129621	1045	481	611	0.947609798564484	-0.00331666084336148	0.916712644700708	1.38543988084139
cela1_red_x_98871840	X	100	G	A	PC9	-0.00916578881287243	0.0315936860898677	0.0841664666316007	0.771728585839271	0.7889933811832	0.0716193890705106	2137	0.999532273152479	0.398455779129621	1045	481	611	0.947609798564484	-0.00331666084336148	0.916712644700708	1.17519107219327
cela1_red_x_98871840	X	100	G	A	PC8	0.0088918314388615	0.0318871228222494	0.0777591981173309	0.780357360182722	0.800960167371322	0.0635567600810879	2137	0.999532273152479	0.398455779129621	1045	481	611	0.947609798564484	-0.00331666084336148	0.916712644700708	1.22346069903694
cela1_red_x_98871840	X	100	G	A	PC10	-0.0399728711966706	0.0220832879998474	3.27644751631424	0.0702809017387378	0.112824512189358	2.51420509615739	2137	0.999532273152479	0.398455779129621	1045	481	611	0.947609798564484	-0.00331666084336148	0.916712644700708	1.303174319916
cela1_red_x_98871840	X	100	G	A	PC1	-0.13307570468633	0.111519009725092	1.42396639622068	0.232751655418685	0.305737065299026	1.04900192153172	2137	0.999532273152479	0.398455779129621	1045	481	611	0.947609798564484	-0.00331666084336148	0.916712644700708	1.35744879679672
cela1_red_x_98871840	X	100	G	A	PC6	-0.0626090151460275	0.0389788916570862	2.57997069210532	0.108223665837789	0.148909348768139	2.08338792667959	2137	0.999532273152479	0.398455779129621	1045	481	611	0.947609798564484	-0.00331666084336148	0.916712644700708	1.23835348139756
cela1_red_x_98871840	X	100	G	A	PC5	0.0306900784455232	0.0432748463569715	0.502950133505465	0.478206719370391	0.53902292214079	0.377353668131466	2137	0.999532273152479	0.398455779129621	1045	481	611	0.947609798564484	-0.00331666084336148	0.916712644700708	1.33283488668843
cela1_red_x_98871840	X	100	G	A	PC3	0.0313622984042853	0.0527695069877911	0.353223583359717	0.552293985642863	0.613735895402983	0.254770468055534	2137	0.999532273152479	0.398455779129621	1045	481	611	0.947609798564484	-0.00331666084336148	0.916712644700708	1.38643849130396
cela1_red_x_9891003	X	18	A	C	PC11	-0.0269974462465446	0.0161073321852928	2.80930013213626	0.0937192539602308	0.16648350350578	1.91432606186095	2135	0.998596819457437	0.470023419203747	874	515	746	0.201982609931475	-0.0421503830881372	0.183739900564683	1.4675139142207
cela1_red_x_9891003	X	18	A	C	PC8	-0.00640028062855146	0.0302696812443951	0.0447077010189147	0.832542420086285	0.848400539144773	0.0365420001264502	2135	0.998596819457437	0.470023419203747	874	515	746	0.201982609931475	-0.0421503830881372	0.183739900564683	1.22346069903694
cela1_red_x_9891003	X	18	A	C	PC10	0.0129485223355026	0.021042713390262	0.378649110180856	0.538327097816975	0.589862491728837	0.290559063660235	2135	0.998596819457437	0.470023419203747	874	515	746	0.201982609931475	-0.0421503830881372	0.183739900564683	1.303174319916
cela1_red_x_9891003	X	18	A	C	PC6	0.0440514673083287	0.0370422983583852	1.41424582996505	0.23435283810264	0.285222253241848	1.14203727062566	2135	0.998596819457437	0.470023419203747	874	515	746	0.201982609931475	-0.0421503830881372	0.183739900564683	1.23835348139756
cela1_red_x_9891003	X	18	A	C	PC2	0.0165658774489412	0.0599982779466165	0.0762344580566778	0.782466743061741	0.814538577064126	0.055025453728371	2135	0.998596819457437	0.470023419203747	874	515	746	0.201982609931475	-0.0421503830881372	0.183739900564683	1.38543988084139
