## Supplementary Table 5 for "Genomic analysis reveals a polygenic architecture of antler morphology in wild red deer (*Cervus elaphus*)": Tbl_S5_PC.GWAS_results.comp.txt (part 109 of 110)

SNP	Chromosome	Position	A1	A2	measure	effB	se_effB	chi2.1df	P1df	Pc1df	chi2.1df_corrected	NoMeasured	CallRate	Q.2	P.11	P.12	P.22	Pexact	Fmax	Plrt	lambda
cela1_red_x_9891003	X	18	A	C	PC7	0.0364862418634912	0.0325410076674869	1.25717654831303	0.262186208855175	0.335227319226323	0.928598691124231	2135	0.998596819457437	0.470023419203747	874	515	746	0.201982609931475	-0.0421503830881372	0.183739900564683	1.3538426882672
cela1_red_x_9891003	X	18	A	C	PC4	-0.0156064354589094	0.0411140344625222	0.144087813192273	0.704250523280508	0.72292357315462	0.125708699323506	2135	0.998596819457437	0.470023419203747	874	515	746	0.201982609931475	-0.0421503830881372	0.183739900564683	1.14620399357939
cela1_red_x_9891003	X	18	A	C	PC9	0.0233624411020256	0.0298973170768574	0.610621376957399	0.434553946633354	0.471015231228435	0.519593274153954	2135	0.998596819457437	0.470023419203747	874	515	746	0.201982609931475	-0.0421503830881372	0.183739900564683	1.17519107219327
cela1_red_x_9891003	X	18	A	C	PC3	-0.00577415970436752	0.0499966579171204	0.0133381511452879	0.90805602211014	0.921865709868737	0.00962044203832172	2135	0.998596819457437	0.470023419203747	874	515	746	0.201982609931475	-0.0421503830881372	0.183739900564683	1.38643849130396
cela1_red_x_9891003	X	18	A	C	PC1	0.109365746133839	0.105243085417302	1.07987999727783	0.298724402970038	0.372435684499441	0.795521716786745	2135	0.998596819457437	0.470023419203747	874	515	746	0.201982609931475	-0.0421503830881372	0.183739900564683	1.35744879679672
cela1_red_x_9891003	X	18	A	C	PC5	0.0190134124172451	0.0409800562670107	0.21526579941881	0.642671062754382	0.687770334170528	0.16150972755047	2135	0.998596819457437	0.470023419203747	874	515	746	0.201982609931475	-0.0421503830881372	0.183739900564683	1.33283488668843
cela1_red_x_98934041	X	100	A	G	PC11	0.00653841785901208	0.0162112118565826	0.162672590037687	0.686707753539237	0.739179515778835	0.110849095508625	2122	0.992516370439663	0.457115928369463	915	474	733	0.335318453665812	0.032145777073062	0.312104698911688	1.4675139142207
cela1_red_x_98934041	X	100	A	G	PC4	-0.00829946772626201	0.0416459234295343	0.039715084263245	0.842038687522355	0.852332596295545	0.0346492286588723	2122	0.992516370439663	0.457115928369463	915	474	733	0.335318453665812	0.032145777073062	0.312104698911688	1.14620399357939
cela1_red_x_98934041	X	100	A	G	PC6	0.0835773701971244	0.0371977561706723	5.04828560310604	0.0246503167311131	0.0434807813672653	4.07661114450838	2122	0.992516370439663	0.457115928369463	915	474	733	0.335318453665812	0.032145777073062	0.312104698911688	1.23835348139756
cela1_red_x_98934041	X	100	A	G	PC7	-0.0205893716416066	0.0331156829658705	0.386561638225324	0.534112310521694	0.593099863939492	0.285529213678503	2122	0.992516370439663	0.457115928369463	915	474	733	0.335318453665812	0.032145777073062	0.312104698911688	1.3538426882672
cela1_red_x_98934041	X	100	A	G	PC10	0.0313532228797301	0.0212356991233005	2.17987330292134	0.139825972125898	0.195891782735512	1.67274114414858	2122	0.992516370439663	0.457115928369463	915	474	733	0.335318453665812	0.032145777073062	0.312104698911688	1.303174319916
cela1_red_x_98934041	X	100	A	G	PC9	0.0058993800803383	0.0303528609517041	0.0377757843165689	0.84589405894863	0.857711153677677	0.0321443765276973	2122	0.992516370439663	0.457115928369463	915	474	733	0.335318453665812	0.032145777073062	0.312104698911688	1.17519107219327
cela1_red_x_98934041	X	100	A	G	PC3	0.00634994851086496	0.0505722560323668	0.015765790513889	0.90007872427886	0.915077031648704	0.0113714316305956	2122	0.992516370439663	0.457115928369463	915	474	733	0.335318453665812	0.032145777073062	0.312104698911688	1.38643849130396
cela1_red_x_98934041	X	100	A	G	PC8	-0.000495667829589439	0.0305665470986877	0.000262959400670227	0.987062052670127	0.988303017408928	0.000214930811326607	2122	0.992516370439663	0.457115928369463	915	474	733	0.335318453665812	0.032145777073062	0.312104698911688	1.22346069903694
cela1_red_x_98934041	X	100	A	G	PC2	-0.0158434428862533	0.060847169581811	0.0677982311269334	0.79456994783938	0.824924726021972	0.0489362491036124	2122	0.992516370439663	0.457115928369463	915	474	733	0.335318453665812	0.032145777073062	0.312104698911688	1.38543988084139
cela1_red_x_98934041	X	100	A	G	PC1	0.019293717310439	0.10642467126662	0.0328660254536968	0.856140038479585	0.876347683116187	0.0242116133818479	2122	0.992516370439663	0.457115928369463	915	474	733	0.335318453665812	0.032145777073062	0.312104698911688	1.35744879679672
cela1_red_x_98934041	X	100	A	G	PC5	-0.0438546626128727	0.0412565690214898	1.12991384906016	0.287793715779894	0.357188978016069	0.847752306264697	2122	0.992516370439663	0.457115928369463	915	474	733	0.335318453665812	0.032145777073062	0.312104698911688	1.33283488668843
cela1_red_x_98992306	X	100	G	A	PC7	-0.00101566474847035	0.0335771533903943	0.000914982966512491	0.975868720967673	0.97925977099516	0.000675841421194652	2121	0.992048643592142	0.459217350306459	904	486	731	0.655246814163687	0.0154421685269226	0.626887236245434	1.3538426882672
cela1_red_x_98992306	X	100	G	A	PC10	-0.0458042835976529	0.0215196003103781	4.53047552228563	0.033296364528513	0.0622465525603596	3.4764923257371	2121	0.992048643592142	0.459217350306459	904	486	731	0.655246814163687	0.0154421685269226	0.626887236245434	1.303174319916
cela1_red_x_98992306	X	100	G	A	PC9	0.0130164593916089	0.0307810160305029	0.178821541150448	0.672387951474951	0.696476069061094	0.152163801599268	2121	0.992048643592142	0.459217350306459	904	486	731	0.655246814163687	0.0154421685269226	0.626887236245434	1.17519107219327
cela1_red_x_98992306	X	100	G	A	PC4	-0.0316676792283785	0.0422162086631963	0.56269624734714	0.453175918927671	0.483516507467124	0.490921555411737	2121	0.992048643592142	0.459217350306459	904	486	731	0.655246814163687	0.0154421685269226	0.626887236245434	1.14620399357939
cela1_red_x_98992306	X	100	G	A	PC6	-0.0571710060410002	0.0378060941697537	2.28679927381829	0.130478750185789	0.174174104583666	1.84664500739926	2121	0.992048643592142	0.459217350306459	904	486	731	0.655246814163687	0.0154421685269226	0.626887236245434	1.23835348139756
cela1_red_x_98992306	X	100	G	A	PC3	0.00350974571074471	0.0514415204668771	0.00465504314591314	0.94560423634921	0.95379290775629	0.00335755475277885	2121	0.992048643592142	0.459217350306459	904	486	731	0.655246814163687	0.0154421685269226	0.626887236245434	1.38643849130396
cela1_red_x_98992306	X	100	G	A	PC1	-0.031713702254418	0.108511920004008	0.0854159534625299	0.770087779686164	0.80193291287171	0.0629238860899158	2121	0.992048643592142	0.459217350306459	904	486	731	0.655246814163687	0.0154421685269226	0.626887236245434	1.35744879679672
cela1_red_x_98992306	X	100	G	A	PC5	0.0461041815072063	0.0420243837660125	1.20358821072373	0.272605688265677	0.341970890284043	0.903028741777743	2121	0.992048643592142	0.459217350306459	904	486	731	0.655246814163687	0.0154421685269226	0.626887236245434	1.33283488668843
cela1_red_x_98992306	X	100	G	A	PC2	0.0367235031305365	0.0619063515840713	0.351898799921767	0.553040228621239	0.614274005777681	0.253997885283954	2121	0.992048643592142	0.459217350306459	904	486	731	0.655246814163687	0.0154421685269226	0.626887236245434	1.38543988084139
cela1_red_x_98992306	X	100	G	A	PC11	-0.00170969407328766	0.0164725616677219	0.0107724510231613	0.917335670136907	0.931722888390281	0.00734061252760373	2121	0.992048643592142	0.459217350306459	904	486	731	0.655246814163687	0.0154421685269226	0.626887236245434	1.4675139142207
cela1_red_x_98992306	X	100	G	A	PC8	0.00904704999757051	0.0310209272076176	0.0850558975005837	0.770559256393973	0.792035858750356	0.0695207435494547	2121	0.992048643592142	0.459217350306459	904	486	731	0.655246814163687	0.0154421685269226	0.626887236245434	1.22346069903694
cela1_red_x_99090362	X	100	G	A	PC10	-0.0163024332471321	0.0591055831507012	0.076076031238812	0.782687214338289	0.809079026365006	0.058377478803999	2138	1	0.0264265668849392	2057	49	32	0.482185907308647	0.0139188354743033	0.682873287009389	1.303174319916
cela1_red_x_99090362	X	100	G	A	PC1	0.317720334408707	0.291104169315448	1.19122327585935	0.275082945874737	0.348874790541587	0.877545641994289	2138	1	0.0264265668849392	2057	49	32	0.482185907308647	0.0139188354743033	0.682873287009389	1.35744879679672
cela1_red_x_99090362	X	100	G	A	PC4	-0.242901797606572	0.115113153833595	4.45257816440308	0.0348485974431842	0.0487300051066457	3.88462977737362	2138	1	0.0264265668849392	2057	49	32	0.482185907308647	0.0139188354743033	0.682873287009389	1.14620399357939
cela1_red_x_99090362	X	100	G	A	PC11	0.053295484643981	0.0452315052324999	1.38834931531688	0.238684058621523	0.330725423582565	0.946055299280853	2138	1	0.0264265668849392	2057	49	32	0.482185907308647	0.0139188354743033	0.682873287009389	1.4675139142207
cela1_red_x_99090362	X	100	G	A	PC6	0.214691531055811	0.102478628223383	4.38897613772922	0.0361720291527198	0.0597538669477412	3.54420301122422	2138	1	0.0264265668849392	2057	49	32	0.482185907308647	0.0139188354743033	0.682873287009389	1.23835348139756
cela1_red_x_99090362	X	100	G	A	PC8	-0.0647593525461676	0.0845044466134485	0.587280893821299	0.443472510607075	0.48841500165248	0.480016149504093	2138	1	0.0264265668849392	2057	49	32	0.482185907308647	0.0139188354743033	0.682873287009389	1.22346069903694
cela1_red_x_99090362	X	100	G	A	PC9	0.0624001438755464	0.0837523819504392	0.555107183277602	0.456238378002394	0.491905825132934	0.47235483353494	2138	1	0.0264265668849392	2057	49	32	0.482185907308647	0.0139188354743033	0.682873287009389	1.17519107219327
cela1_red_x_99090362	X	100	G	A	PC5	0.0232263726774165	0.113078472205235	0.0421893579427568	0.837259243842618	0.858789499739573	0.031653851774229	2138	1	0.0264265668849392	2057	49	32	0.482185907308647	0.0139188354743033	0.682873287009389	1.33283488668843
cela1_red_x_99090362	X	100	G	A	PC7	-0.0725822264890267	0.0915500555224705	0.628555091120857	0.427885811757816	0.495632870651234	0.464274835302581	2138	1	0.0264265668849392	2057	49	32	0.482185907308647	0.0139188354743033	0.682873287009389	1.3538426882672
cela1_red_x_99090362	X	100	G	A	PC3	-0.11196693407198	0.139199389016623	0.647000944366869	0.421186965282639	0.494525897015182	0.466664008843522	2138	1	0.0264265668849392	2057	49	32	0.482185907308647	0.0139188354743033	0.682873287009389	1.38643849130396
cela1_red_x_99090362	X	100	G	A	PC2	-0.151735136169498	0.166995835913368	0.825583554797344	0.36355270696234	0.440146670991661	0.59589994933303	2138	1	0.0264265668849392	2057	49	32	0.482185907308647	0.0139188354743033	0.682873287009389	1.38543988084139
cela1_red_x_99164714	X	100	A	G	PC11	0.053295484643981	0.0452315052324999	1.38834931531688	0.238684058621523	0.330725423582565	0.946055299280853	2138	1	0.0264265668849392	2057	49	32	0.482185907308647	0.0139188354743033	0.682873287009389	1.4675139142207
cela1_red_x_99164714	X	100	A	G	PC4	-0.242901797606572	0.115113153833595	4.45257816440308	0.0348485974431842	0.0487300051066457	3.88462977737362	2138	1	0.0264265668849392	2057	49	32	0.482185907308647	0.0139188354743033	0.682873287009389	1.14620399357939
cela1_red_x_99164714	X	100	A	G	PC10	-0.0163024332471321	0.0591055831507012	0.076076031238812	0.782687214338289	0.809079026365006	0.058377478803999	2138	1	0.0264265668849392	2057	49	32	0.482185907308647	0.0139188354743033	0.682873287009389	1.303174319916
cela1_red_x_99164714	X	100	A	G	PC5	0.0232263726774165	0.113078472205235	0.0421893579427568	0.837259243842618	0.858789499739573	0.031653851774229	2138	1	0.0264265668849392	2057	49	32	0.482185907308647	0.0139188354743033	0.682873287009389	1.33283488668843
cela1_red_x_99164714	X	100	A	G	PC2	-0.151735136169498	0.166995835913368	0.825583554797344	0.36355270696234	0.440146670991661	0.59589994933303	2138	1	0.0264265668849392	2057	49	32	0.482185907308647	0.0139188354743033	0.682873287009389	1.38543988084139
cela1_red_x_99164714	X	100	A	G	PC9	0.0624001438755464	0.0837523819504392	0.555107183277602	0.456238378002394	0.491905825132934	0.47235483353494	2138	1	0.0264265668849392	2057	49	32	0.482185907308647	0.0139188354743033	0.682873287009389	1.17519107219327
cela1_red_x_99164714	X	100	A	G	PC1	0.317720334408707	0.291104169315448	1.19122327585935	0.275082945874737	0.348874790541587	0.877545641994289	2138	1	0.0264265668849392	2057	49	32	0.482185907308647	0.0139188354743033	0.682873287009389	1.35744879679672
cela1_red_x_99164714	X	100	A	G	PC3	-0.11196693407198	0.139199389016623	0.647000944366869	0.421186965282639	0.494525897015182	0.466664008843522	2138	1	0.0264265668849392	2057	49	32	0.482185907308647	0.0139188354743033	0.682873287009389	1.38643849130396
cela1_red_x_99164714	X	100	A	G	PC8	-0.0647593525461676	0.0845044466134485	0.587280893821299	0.443472510607075	0.48841500165248	0.480016149504093	2138	1	0.0264265668849392	2057	49	32	0.482185907308647	0.0139188354743033	0.682873287009389	1.22346069903694
cela1_red_x_99164714	X	100	A	G	PC6	0.214691531055811	0.102478628223383	4.38897613772922	0.0361720291527198	0.0597538669477412	3.54420301122422	2138	1	0.0264265668849392	2057	49	32	0.482185907308647	0.0139188354743033	0.682873287009389	1.23835348139756
cela1_red_x_99164714	X	100	A	G	PC7	-0.0725822264890267	0.0915500555224705	0.628555091120857	0.427885811757816	0.495632870651234	0.464274835302581	2138	1	0.0264265668849392	2057	49	32	0.482185907308647	0.0139188354743033	0.682873287009389	1.3538426882672
cela1_red_x_99319895	X	101	G	A	PC5	-0.090070324280247	0.043496276716199	4.28804453126745	0.0383812852374535	0.0728665667027446	3.21723611386071	2136	0.999064546304958	0.303370786516854	1263	450	423	0.104706331890214	-0.0529016585613875	0.0932416825302638	1.33283488668843
cela1_red_x_99319895	X	101	G	A	PC10	-0.0332857750414333	0.0224340637263031	2.20141260592463	0.137884330090687	0.193697295757364	1.68926948013105	2136	0.999064546304958	0.303370786516854	1263	450	423	0.104706331890214	-0.0529016585613875	0.0932416825302638	1.303174319916
cela1_red_x_99319895	X	101	G	A	PC2	0.00484616441949451	0.0638926710744445	0.00575299770045224	0.939539615394206	0.948620149458794	0.00415247011437146	2136	0.999064546304958	0.303370786516854	1263	450	423	0.104706331890214	-0.0529016585613875	0.0932416825302638	1.38543988084139
cela1_red_x_99319895	X	101	G	A	PC9	0.0365400383622452	0.031888962604506	1.31297729343317	0.251856306908884	0.290512277570782	1.11724580325712	2136	0.999064546304958	0.303370786516854	1263	450	423	0.104706331890214	-0.0529016585613875	0.0932416825302638	1.17519107219327
cela1_red_x_99319895	X	101	G	A	PC1	0.272037101101968	0.111830063348654	5.91751182777641	0.0149911145693483	0.036807660998963	4.35928916194883	2136	0.999064546304958	0.303370786516854	1263	450	423	0.104706331890214	-0.0529016585613875	0.0932416825302638	1.35744879679672
cela1_red_x_99319895	X	101	G	A	PC7	0.0060386172451268	0.0347237986804754	0.0302426989702598	0.861940688100338	0.881190346095223	0.0223384143758739	2136	0.999064546304958	0.303370786516854	1263	450	423	0.104706331890214	-0.0529016585613875	0.0932416825302638	1.3538426882672
cela1_red_x_99319895	X	101	G	A	PC4	-0.0223435049781567	0.0439137408675329	0.258881926828075	0.610889328504747	0.634610522469196	0.225860255485267	2136	0.999064546304958	0.303370786516854	1263	450	423	0.104706331890214	-0.0529016585613875	0.0932416825302638	1.14620399357939
cela1_red_x_99319895	X	101	G	A	PC8	0.00893887784125028	0.0322548700070127	0.0768025098339349	0.781678246470293	0.802162806826507	0.0627748074739064	2136	0.999064546304958	0.303370786516854	1263	450	423	0.104706331890214	-0.0529016585613875	0.0932416825302638	1.22346069903694
cela1_red_x_99319895	X	101	G	A	PC6	0.0581514254295869	0.0393584244313956	2.18295769895276	0.139546059327371	0.184276839447946	1.76279045663856	2136	0.999064546304958	0.303370786516854	1263	450	423	0.104706331890214	-0.0529016585613875	0.0932416825302638	1.23835348139756
cela1_red_x_99319895	X	101	G	A	PC11	0.0321593430857636	0.0171539539181789	3.51468056308089	0.0608273816662367	0.121724559386149	2.39498960045452	2136	0.999064546304958	0.303370786516854	1263	450	423	0.104706331890214	-0.0529016585613875	0.0932416825302638	1.4675139142207
cela1_red_x_99319895	X	101	G	A	PC3	-0.0417168117307781	0.0532233919232238	0.614351780867999	0.433153976932587	0.505622765981418	0.443115064044562	2136	0.999064546304958	0.303370786516854	1263	450	423	0.104706331890214	-0.0529016585613875	0.0932416825302638	1.38643849130396
cela1_red_x_99347165	X	101	A	G	PC10	-0.0332857750414333	0.0224340637263031	2.20141260592463	0.137884330090687	0.193697295757364	1.68926948013105	2135	0.998596819457437	0.303044496487119	1263	450	422	0.104706331890214	-0.0529016585613875	0.0932416825302638	1.303174319916
cela1_red_x_99347165	X	101	A	G	PC5	-0.090070324280247	0.043496276716199	4.28804453126745	0.0383812852374535	0.0728665667027446	3.21723611386071	2135	0.998596819457437	0.303044496487119	1263	450	422	0.104706331890214	-0.0529016585613875	0.0932416825302638	1.33283488668843
cela1_red_x_99347165	X	101	A	G	PC4	-0.0223435049781567	0.0439137408675329	0.258881926828075	0.610889328504747	0.634610522469196	0.225860255485267	2135	0.998596819457437	0.303044496487119	1263	450	422	0.104706331890214	-0.0529016585613875	0.0932416825302638	1.14620399357939
cela1_red_x_99347165	X	101	A	G	PC11	0.0321593430857636	0.0171539539181789	3.51468056308089	0.0608273816662367	0.121724559386149	2.39498960045452	2135	0.998596819457437	0.303044496487119	1263	450	422	0.104706331890214	-0.0529016585613875	0.0932416825302638	1.4675139142207
cela1_red_x_99347165	X	101	A	G	PC1	0.272037101101968	0.111830063348654	5.91751182777641	0.0149911145693483	0.036807660998963	4.35928916194883	2135	0.998596819457437	0.303044496487119	1263	450	422	0.104706331890214	-0.0529016585613875	0.0932416825302638	1.35744879679672
cela1_red_x_99347165	X	101	A	G	PC8	0.00893887784125028	0.0322548700070127	0.0768025098339349	0.781678246470293	0.802162806826507	0.0627748074739064	2135	0.998596819457437	0.303044496487119	1263	450	422	0.104706331890214	-0.0529016585613875	0.0932416825302638	1.22346069903694
cela1_red_x_99347165	X	101	A	G	PC9	0.0365400383622452	0.031888962604506	1.31297729343317	0.251856306908884	0.290512277570782	1.11724580325712	2135	0.998596819457437	0.303044496487119	1263	450	422	0.104706331890214	-0.0529016585613875	0.0932416825302638	1.17519107219327
cela1_red_x_99347165	X	101	A	G	PC6	0.0581514254295869	0.0393584244313956	2.18295769895276	0.139546059327371	0.184276839447946	1.76279045663856	2135	0.998596819457437	0.303044496487119	1263	450	422	0.104706331890214	-0.0529016585613875	0.0932416825302638	1.23835348139756
cela1_red_x_99347165	X	101	A	G	PC7	0.0060386172451268	0.0347237986804754	0.0302426989702598	0.861940688100338	0.881190346095223	0.0223384143758739	2135	0.998596819457437	0.303044496487119	1263	450	422	0.104706331890214	-0.0529016585613875	0.0932416825302638	1.3538426882672
cela1_red_x_99347165	X	101	A	G	PC2	0.00484616441949451	0.0638926710744445	0.00575299770045224	0.939539615394206	0.948620149458794	0.00415247011437146	2135	0.998596819457437	0.303044496487119	1263	450	422	0.104706331890214	-0.0529016585613875	0.0932416825302638	1.38543988084139
cela1_red_x_99347165	X	101	A	G	PC3	-0.0417168117307781	0.0532233919232238	0.614351780867999	0.433153976932587	0.505622765981418	0.443115064044562	2135	0.998596819457437	0.303044496487119	1263	450	422	0.104706331890214	-0.0529016585613875	0.0932416825302638	1.38643849130396
cela1_red_x_99382725	X	101	A	G	PC4	-0.242901797606572	0.115113153833595	4.45257816440308	0.0348485974431842	0.0487300051066457	3.88462977737362	2138	1	0.0264265668849392	2057	49	32	0.482185907308647	0.0139188354743033	0.682873287009389	1.14620399357939
cela1_red_x_99382725	X	101	A	G	PC9	0.0624001438755464	0.0837523819504392	0.555107183277602	0.456238378002394	0.491905825132934	0.47235483353494	2138	1	0.0264265668849392	2057	49	32	0.482185907308647	0.0139188354743033	0.682873287009389	1.17519107219327
cela1_red_x_99382725	X	101	A	G	PC5	0.0232263726774165	0.113078472205235	0.0421893579427568	0.837259243842618	0.858789499739573	0.031653851774229	2138	1	0.0264265668849392	2057	49	32	0.482185907308647	0.0139188354743033	0.682873287009389	1.33283488668843
cela1_red_x_99382725	X	101	A	G	PC7	-0.0725822264890267	0.0915500555224705	0.628555091120857	0.427885811757816	0.495632870651234	0.464274835302581	2138	1	0.0264265668849392	2057	49	32	0.482185907308647	0.0139188354743033	0.682873287009389	1.3538426882672
cela1_red_x_99382725	X	101	A	G	PC10	-0.0163024332471321	0.0591055831507012	0.076076031238812	0.782687214338289	0.809079026365006	0.058377478803999	2138	1	0.0264265668849392	2057	49	32	0.482185907308647	0.0139188354743033	0.682873287009389	1.303174319916
cela1_red_x_99382725	X	101	A	G	PC11	0.053295484643981	0.0452315052324999	1.38834931531688	0.238684058621523	0.330725423582565	0.946055299280853	2138	1	0.0264265668849392	2057	49	32	0.482185907308647	0.0139188354743033	0.682873287009389	1.4675139142207
cela1_red_x_99382725	X	101	A	G	PC3	-0.11196693407198	0.139199389016623	0.647000944366869	0.421186965282639	0.494525897015182	0.466664008843522	2138	1	0.0264265668849392	2057	49	32	0.482185907308647	0.0139188354743033	0.682873287009389	1.38643849130396
cela1_red_x_99382725	X	101	A	G	PC2	-0.151735136169498	0.166995835913368	0.825583554797344	0.36355270696234	0.440146670991661	0.59589994933303	2138	1	0.0264265668849392	2057	49	32	0.482185907308647	0.0139188354743033	0.682873287009389	1.38543988084139
cela1_red_x_99382725	X	101	A	G	PC8	-0.0647593525461676	0.0845044466134485	0.587280893821299	0.443472510607075	0.48841500165248	0.480016149504093	2138	1	0.0264265668849392	2057	49	32	0.482185907308647	0.0139188354743033	0.682873287009389	1.22346069903694
cela1_red_x_99382725	X	101	A	G	PC1	0.317720334408707	0.291104169315448	1.19122327585935	0.275082945874737	0.348874790541587	0.877545641994289	2138	1	0.0264265668849392	2057	49	32	0.482185907308647	0.0139188354743033	0.682873287009389	1.35744879679672
cela1_red_x_99382725	X	101	A	G	PC6	0.214691531055811	0.102478628223383	4.38897613772922	0.0361720291527198	0.0597538669477412	3.54420301122422	2138	1	0.0264265668849392	2057	49	32	0.482185907308647	0.0139188354743033	0.682873287009389	1.23835348139756
cela1_red_x_9992132	X	18	A	G	PC5	0.0324871363905297	0.0412051655228184	0.621612211224421	0.430448808464627	0.494655645303281	0.46638350888975	2138	1	0.442235734331151	953	479	706	0.561389261379587	0.0181055896458176	0.56819131196426	1.33283488668843
cela1_red_x_9992132	X	18	A	G	PC3	-0.017179532687143	0.050354969488087	0.116395989829169	0.732976686534758	0.772009920916209	0.0839532302076364	2138	1	0.442235734331151	953	479	706	0.561389261379587	0.0181055896458176	0.56819131196426	1.38643849130396
cela1_red_x_9992132	X	18	A	G	PC1	-0.0828912107839668	0.10580544880171	0.613763276159415	0.433374378459362	0.501318227268458	0.452144697912556	2138	1	0.442235734331151	953	479	706	0.561389261379587	0.0181055896458176	0.56819131196426	1.35744879679672
cela1_red_x_9992132	X	18	A	G	PC4	-0.0315155453837052	0.0414316130785055	0.5786100459679	0.446857654819623	0.477396216079165	0.504805470238332	2138	1	0.442235734331151	953	479	706	0.561389261379587	0.0181055896458176	0.56819131196426	1.14620399357939
cela1_red_x_9992132	X	18	A	G	PC10	0.0353318533135069	0.0211763621883481	2.78374932589322	0.0952250075659465	0.143864445866224	2.13612966688345	2138	1	0.442235734331151	953	479	706	0.561389261379587	0.0181055896458176	0.56819131196426	1.303174319916
cela1_red_x_9992132	X	18	A	G	PC6	0.0225854826010213	0.0372621345611755	0.367386581606601	0.544432262660361	0.585975432910571	0.296673435432977	2138	1	0.442235734331151	953	479	706	0.561389261379587	0.0181055896458176	0.56819131196426	1.23835348139756
cela1_red_x_9992132	X	18	A	G	PC7	0.017283483801237	0.0328262716104905	0.277216742960036	0.598531291791504	0.650903535988771	0.204762891111706	2138	1	0.442235734331151	953	479	706	0.561389261379587	0.0181055896458176	0.56819131196426	1.3538426882672
cela1_red_x_9992132	X	18	A	G	PC2	-0.0423098846323916	0.0604154321664923	0.490442287479918	0.483730076460648	0.551858905121179	0.353997524008092	2138	1	0.442235734331151	953	479	706	0.561389261379587	0.0181055896458176	0.56819131196426	1.38543988084139
cela1_red_x_9992132	X	18	A	G	PC11	-0.0178296527984103	0.0162203592892131	1.208272337087	0.271674551218607	0.364203562689139	0.823346426482528	2138	1	0.442235734331151	953	479	706	0.561389261379587	0.0181055896458176	0.56819131196426	1.4675139142207
cela1_red_x_9992132	X	18	A	G	PC9	0.00782780984666641	0.0301411557119096	0.0674467043007514	0.795091309850007	0.810666321907447	0.057392117670597	2138	1	0.442235734331151	953	479	706	0.561389261379587	0.0181055896458176	0.56819131196426	1.17519107219327
cela1_red_x_9992132	X	18	A	G	PC8	-0.0447320550310644	0.0304628484012497	2.15623793609984	0.141991961783102	0.184324343547493	1.76240882751456	2138	1	0.442235734331151	953	479	706	0.561389261379587	0.0181055896458176	0.56819131196426	1.22346069903694
cela1_sika_1_109624701	19	129	A	G	PC8	-0.0425699098051989	0.0716139615140862	0.353354041533095	0.552220601753073	0.590980782756675	0.288815195952956	2138	1	0.0998596819457437	1728	393	17	0.33712366222685	-0.022479149972346	0.284622421802707	1.22346069903694
cela1_sika_1_109624701	19	129	A	G	PC10	-0.00270653363247615	0.0500820323234595	0.00292053871714604	0.95690169492735	0.96224207694146	0.00224109597044108	2138	1	0.0998596819457437	1728	393	17	0.33712366222685	-0.022479149972346	0.284622421802707	1.303174319916
cela1_sika_1_109624701	19	129	A	G	PC4	-0.163028533559166	0.0971568920384406	2.81565874008677	0.0933485683995671	0.117038754125435	2.45650752907776	2138	1	0.0998596819457437	1728	393	17	0.33712366222685	-0.022479149972346	0.284622421802707	1.14620399357939
cela1_sika_1_109624701	19	129	A	G	PC5	-0.1212920662284	0.0963460660150617	1.58488157345633	0.20805894113343	0.275510019528826	1.18910570940572	2138	1	0.0998596819457437	1728	393	17	0.33712366222685	-0.022479149972346	0.284622421802707	1.33283488668843
cela1_sika_1_109624701	19	129	A	G	PC1	0.277999249145979	0.246837752339025	1.26842291578419	0.260062748426062	0.33371785481691	0.934416766788843	2138	1	0.0998596819457437	1728	393	17	0.33712366222685	-0.022479149972346	0.284622421802707	1.35744879679672
cela1_sika_1_109624701	19	129	A	G	PC11	0.00811087103488334	0.0387391546328085	0.0438363830795439	0.834158317583473	0.862782830220146	0.0298711873562183	2138	1	0.0998596819457437	1728	393	17	0.33712366222685	-0.022479149972346	0.284622421802707	1.4675139142207
cela1_sika_1_109624701	19	129	A	G	PC7	-0.0393535540994221	0.0772840642474601	0.259291341846288	0.610607430875617	0.661652460071331	0.191522504123547	2138	1	0.0998596819457437	1728	393	17	0.33712366222685	-0.022479149972346	0.284622421802707	1.3538426882672
cela1_sika_1_109624701	19	129	A	G	PC3	0.224662713527	0.118168343771608	3.61459549542783	0.0572746484435249	0.106385583791849	2.60710844231415	2138	1	0.0998596819457437	1728	393	17	0.33712366222685	-0.022479149972346	0.284622421802707	1.38643849130396
cela1_sika_1_109624701	19	129	A	G	PC2	0.394822836787179	0.141136987608455	7.82569363177192	0.00515086755571303	0.0174700477488739	5.64852632004451	2138	1	0.0998596819457437	1728	393	17	0.33712366222685	-0.022479149972346	0.284622421802707	1.38543988084139
cela1_sika_1_109624701	19	129	A	G	PC6	-0.0624582192067222	0.0873189862900916	0.511636859724901	0.47443112929219	0.520370471628999	0.413158978765487	2138	1	0.0998596819457437	1728	393	17	0.33712366222685	-0.022479149972346	0.284622421802707	1.23835348139756
cela1_sika_1_109624701	19	129	A	G	PC9	-0.0232502602735201	0.070661579158846	0.108265219331811	0.742127868799617	0.761492050614444	0.0921256312216139	2138	1	0.0998596819457437	1728	393	17	0.33712366222685	-0.022479149972346	0.284622421802707	1.17519107219327
cela1_sika_1_109695420	19	129	G	A	PC1	-0.262236661531012	0.317517306194031	0.682106223432101	0.408862395877356	0.478407503063118	0.502491309463548	2138	1	0.0654817586529467	1864	268	6	0.373727062590822	-0.0242099242099242	0.235784587620763	1.35744879679672
cela1_sika_1_109695420	19	129	G	A	PC4	-0.0409582495593722	0.122977093686068	0.110926248462335	0.739092069356684	0.755732119716648	0.0967770563387518	2138	1	0.0654817586529467	1864	268	6	0.373727062590822	-0.0242099242099242	0.235784587620763	1.14620399357939
cela1_sika_1_109695420	19	129	G	A	PC2	-0.256599202334349	0.180176583927177	2.02821460983724	0.154401898092853	0.226302690578039	1.46394992513532	2138	1	0.0654817586529467	1864	268	6	0.373727062590822	-0.0242099242099242	0.235784587620763	1.38543988084139
cela1_sika_1_109695420	19	129	G	A	PC10	-0.0800094410298301	0.0625365850074533	1.63686984987118	0.20075547872928	0.262397511467383	1.25606361701226	2138	1	0.0654817586529467	1864	268	6	0.373727062590822	-0.0242099242099242	0.235784587620763	1.303174319916
cela1_sika_1_109695420	19	129	G	A	PC11	-0.0319710224735823	0.0476901251556927	0.449423861789532	0.502608680243743	0.57999146251313	0.30624845014038	2138	1	0.0654817586529467	1864	268	6	0.373727062590822	-0.0242099242099242	0.235784587620763	1.4675139142207
cela1_sika_1_109695420	19	129	G	A	PC5	0.0769601106519532	0.122929599219662	0.3919389596088	0.531281959198742	0.587627820542981	0.294064151173755	2138	1	0.0654817586529467	1864	268	6	0.373727062590822	-0.0242099242099242	0.235784587620763	1.33283488668843
cela1_sika_1_109695420	19	129	G	A	PC8	0.15608406246179	0.0902577528627546	2.99052947139724	0.0837527798918386	0.117950988709289	2.44432001269127	2138	1	0.0654817586529467	1864	268	6	0.373727062590822	-0.0242099242099242	0.235784587620763	1.22346069903694
cela1_sika_1_109695420	19	129	G	A	PC3	-0.159526409515632	0.149693744443573	1.13568496727686	0.28656596552612	0.365432206368481	0.8191383710133	2138	1	0.0654817586529467	1864	268	6	0.373727062590822	-0.0242099242099242	0.235784587620763	1.38643849130396
cela1_sika_1_109695420	19	129	G	A	PC9	-0.0913458187229151	0.0894957820786581	1.04177087168126	0.307409971403315	0.346435875963022	0.886469354925399	2138	1	0.0654817586529467	1864	268	6	0.373727062590822	-0.0242099242099242	0.235784587620763	1.17519107219327
cela1_sika_1_109695420	19	129	G	A	PC7	0.0360480577687077	0.0972773963280936	0.137321919278553	0.710958036795484	0.75011882429785	0.101431222747388	2138	1	0.0654817586529467	1864	268	6	0.373727062590822	-0.0242099242099242	0.235784587620763	1.3538426882672
cela1_sika_1_109695420	19	129	G	A	PC6	-0.110168810435361	0.110433583636361	0.995210591108125	0.318472186482122	0.370002435925534	0.803656311431344	2138	1	0.0654817586529467	1864	268	6	0.373727062590822	-0.0242099242099242	0.235784587620763	1.23835348139756
cela1_sika_1_11296125	31	19	G	A	PC10	-0.0457513105979772	0.0425383476364046	1.15676688272067	0.282137071052958	0.34611405598861	0.887653221094194	2136	0.999064546304958	0.150046816479401	1534	563	39	0.148589908733709	-0.0333688368190194	0.114449541950223	1.303174319916
cela1_sika_1_11296125	31	19	G	A	PC8	0.0547200066629367	0.0610919919872369	0.802275834511112	0.370413802330217	0.418066846309908	0.655743037060881	2136	0.999064546304958	0.150046816479401	1534	563	39	0.148589908733709	-0.0333688368190194	0.114449541950223	1.22346069903694
cela1_sika_1_11296125	31	19	G	A	PC1	0.104204782835851	0.210955413076047	0.244002321395655	0.621330254363565	0.671587604295254	0.179750663134733	2136	0.999064546304958	0.150046816479401	1534	563	39	0.148589908733709	-0.0333688368190194	0.114449541950223	1.35744879679672
cela1_sika_1_11296125	31	19	G	A	PC4	0.27251622917014	0.0827973210064961	10.8330855282172	0.000997023522365859	0.00211002737175005	9.45127184070207	2136	0.999064546304958	0.150046816479401	1534	563	39	0.148589908733709	-0.0333688368190194	0.114449541950223	1.14620399357939
cela1_sika_1_11296125	31	19	G	A	PC5	-0.137758787053739	0.0822883745527768	2.8026034541109	0.0941113794881612	0.147035571174478	2.10273866785876	2136	0.999064546304958	0.150046816479401	1534	563	39	0.148589908733709	-0.0333688368190194	0.114449541950223	1.33283488668843
cela1_sika_1_11296125	31	19	G	A	PC2	0.101632277532901	0.120457412910747	0.711862725528266	0.398826124890265	0.473491107662901	0.513817117128132	2136	0.999064546304958	0.150046816479401	1534	563	39	0.148589908733709	-0.0333688368190194	0.114449541950223	1.38543988084139
cela1_sika_1_11296125	31	19	G	A	PC11	-0.023006065230812	0.0325985636621162	0.49806699533991	0.480350701191752	0.560178604213573	0.339395075244925	2136	0.999064546304958	0.150046816479401	1534	563	39	0.148589908733709	-0.0333688368190194	0.114449541950223	1.4675139142207
cela1_sika_1_11296125	31	19	G	A	PC9	-0.00170879410422316	0.0602553116385302	0.000804245796993898	0.977375642675599	0.97912960413094	0.000684353222232129	2136	0.999064546304958	0.150046816479401	1534	563	39	0.148589908733709	-0.0333688368190194	0.114449541950223	1.17519107219327
cela1_sika_1_11296125	31	19	G	A	PC7	-0.0637179358913982	0.0655376939812913	0.945237809110869	0.3309344415702	0.403392951930401	0.698188805318801	2136	0.999064546304958	0.150046816479401	1534	563	39	0.148589908733709	-0.0333688368190194	0.114449541950223	1.3538426882672
cela1_sika_1_11296125	31	19	G	A	PC3	0.0174933897248609	0.100640043376838	0.0302138669699796	0.862005853059012	0.882640617556667	0.0217924323073022	2136	0.999064546304958	0.150046816479401	1534	563	39	0.148589908733709	-0.0333688368190194	0.114449541950223	1.38643849130396
cela1_sika_1_11296125	31	19	G	A	PC6	0.0869802386947282	0.0747154372426449	1.35525340037721	0.244361805707969	0.295498479042998	1.09439947538059	2136	0.999064546304958	0.150046816479401	1534	563	39	0.148589908733709	-0.0333688368190194	0.114449541950223	1.23835348139756
cela1_sika_1_137617007	19	141	A	G	PC10	0.0425848897612065	0.0587637764821717	0.525160022605644	0.468648824694563	0.52555156527673	0.402985245012729	2138	1	0.0832553788587465	1794	332	12	0.569355101973077	-0.0172781472139418	0.411178574791881	1.303174319916
cela1_sika_1_137617007	19	141	A	G	PC5	-0.163604458355286	0.115334462767546	2.01220430931604	0.156038456838522	0.219182180529655	1.50971761724783	2138	1	0.0832553788587465	1794	332	12	0.569355101973077	-0.0172781472139418	0.411178574791881	1.33283488668843
cela1_sika_1_137617007	19	141	A	G	PC4	0.0147069980976002	0.115803717932228	0.0161288375162707	0.898940904857922	0.905573680915747	0.0140715244464497	2138	1	0.0832553788587465	1794	332	12	0.569355101973077	-0.0172781472139418	0.411178574791881	1.14620399357939
cela1_sika_1_137617007	19	141	A	G	PC8	-0.0132524820277235	0.0849846617146475	0.0243171877436925	0.876080557792832	0.887884676391931	0.0198757408087027	2138	1	0.0832553788587465	1794	332	12	0.569355101973077	-0.0172781472139418	0.411178574791881	1.22346069903694
cela1_sika_1_137617007	19	141	A	G	PC3	-0.0758596915468564	0.140418576381169	0.291858948601317	0.58903172771558	0.646368087804238	0.210509842616113	2138	1	0.0832553788587465	1794	332	12	0.569355101973077	-0.0172781472139418	0.411178574791881	1.38643849130396
cela1_sika_1_137617007	19	141	A	G	PC2	-0.388809665023157	0.168991160665433	5.29353911566846	0.0214046777513621	0.0506189643312626	3.82083639201554	2138	1	0.0832553788587465	1794	332	12	0.569355101973077	-0.0172781472139418	0.411178574791881	1.38543988084139
cela1_sika_1_137617007	19	141	A	G	PC9	0.0276134998578231	0.0842928439192533	0.107315263428281	0.743221620068942	0.762509127085084	0.0913172895604091	2138	1	0.0832553788587465	1794	332	12	0.569355101973077	-0.0172781472139418	0.411178574791881	1.17519107219327
cela1_sika_1_137617007	19	141	A	G	PC1	-0.130658903353773	0.297667007034746	0.1926711173473	0.660702706224382	0.706363709245843	0.141936195164018	2138	1	0.0832553788587465	1794	332	12	0.569355101973077	-0.0172781472139418	0.411178574791881	1.35744879679672
cela1_sika_1_137617007	19	141	A	G	PC6	0.0740634764293075	0.104103959898058	0.506143527701774	0.476813075924349	0.522618381853972	0.408722982012018	2138	1	0.0832553788587465	1794	332	12	0.569355101973077	-0.0172781472139418	0.411178574791881	1.23835348139756
cela1_sika_1_137617007	19	141	A	G	PC11	-0.018244055665194	0.0445206620532566	0.167926621053558	0.681961097255366	0.735156690389509	0.114429321198452	2138	1	0.0832553788587465	1794	332	12	0.569355101973077	-0.0172781472139418	0.411178574791881	1.4675139142207
cela1_sika_1_137617007	19	141	A	G	PC7	0.114994647232767	0.091393997165849	1.58314213207038	0.208308674685911	0.279530861858641	1.16936934090671	2138	1	0.0832553788587465	1794	332	12	0.569355101973077	-0.0172781472139418	0.411178574791881	1.3538426882672
cela1_sika_1_141130849	19	141	G	A	PC5	-0.0278068447631201	0.118443505566836	0.0551164096448664	0.814388151605007	0.838858510685786	0.0413527663443813	2136	0.999064546304958	0.085440074906367	1787	333	16	0.889689377288612	0.00243959735073332	0.910544438429354	1.33283488668843
cela1_sika_1_141130849	19	141	G	A	PC1	-0.219012672237846	0.304402176952044	0.51765805992377	0.471842400228682	0.536883605045469	0.38134628808492	2136	0.999064546304958	0.085440074906367	1787	333	16	0.889689377288612	0.00243959735073332	0.910544438429354	1.35744879679672
cela1_sika_1_141130849	19	141	G	A	PC10	0.0548552111264202	0.0610779441755548	0.806616237758857	0.369122555874266	0.43143303097509	0.61896265559534	2136	0.999064546304958	0.085440074906367	1787	333	16	0.889689377288612	0.00243959735073332	0.910544438429354	1.303174319916
cela1_sika_1_141130849	19	141	G	A	PC11	0.0311476710776617	0.046843385226803	0.442134713727023	0.506093915510599	0.583080182482248	0.3012814457448	2136	0.999064546304958	0.085440074906367	1787	333	16	0.889689377288612	0.00243959735073332	0.910544438429354	1.4675139142207
cela1_sika_1_141130849	19	141	G	A	PC4	0.08413110230591	0.119232543050431	0.497878697323753	0.480433690004659	0.50985153042137	0.434371804768334	2136	0.999064546304958	0.085440074906367	1787	333	16	0.889689377288612	0.00243959735073332	0.910544438429354	1.14620399357939
cela1_sika_1_141130849	19	141	G	A	PC9	0.0641626276692157	0.0868125337586434	0.546260023306386	0.459849886086199	0.495376870646189	0.464826559894549	2136	0.999064546304958	0.085440074906367	1787	333	16	0.889689377288612	0.00243959735073332	0.910544438429354	1.17519107219327
cela1_sika_1_141130849	19	141	G	A	PC8	-0.110261457256933	0.0876669488111861	1.58188778661219	0.208488982514332	0.255502869483708	1.29296166837021	2136	0.999064546304958	0.085440074906367	1787	333	16	0.889689377288612	0.00243959735073332	0.910544438429354	1.22346069903694
cela1_sika_1_141130849	19	141	G	A	PC3	0.0559986621099122	0.145227802426722	0.148681101872293	0.699798944072643	0.743308972979507	0.107239594691617	2136	0.999064546304958	0.085440074906367	1787	333	16	0.889689377288612	0.00243959735073332	0.910544438429354	1.38643849130396
cela1_sika_1_141130849	19	141	G	A	PC2	0.064549486409943	0.174200593758222	0.13730498984672	0.710975053625655	0.75290547919224	0.099105700467734	2136	0.999064546304958	0.085440074906367	1787	333	16	0.889689377288612	0.00243959735073332	0.910544438429354	1.38543988084139
cela1_sika_1_141130849	19	141	G	A	PC7	0.272346844067125	0.0946703111912326	8.27593526184356	0.00401739634776443	0.0134197060412156	6.11292237537291	2136	0.999064546304958	0.085440074906367	1787	333	16	0.889689377288612	0.00243959735073332	0.910544438429354	1.3538426882672
cela1_sika_1_141130849	19	141	G	A	PC6	0.169886392043224	0.106772554592646	2.53161650892348	0.11158584933463	0.152773151135259	2.04434076937903	2136	0.999064546304958	0.085440074906367	1787	333	16	0.889689377288612	0.00243959735073332	0.910544438429354	1.23835348139756
cela1_sika_1_145377507	19	142	G	A	PC10	0.0681597199443478	0.0504384808543059	1.82612961357564	0.176585381098856	0.23650712821214	1.40129343071566	2138	1	0.09822263797942	1740	376	22	0.714082811594989	0.00725153131792136	0.739564047250985	1.303174319916
cela1_sika_1_145377507	19	142	G	A	PC4	0.0603483750410554	0.0984738602341535	0.375568565696085	0.539984459246688	0.567038487420073	0.327662935917062	2138	1	0.09822263797942	1740	376	22	0.714082811594989	0.00725153131792136	0.739564047250985	1.14620399357939
cela1_sika_1_145377507	19	142	G	A	PC5	-0.0228685106769301	0.0965689887892987	0.0560790175022756	0.812804125496164	0.837476889587639	0.0420749922307406	2138	1	0.09822263797942	1740	376	22	0.714082811594989	0.00725153131792136	0.739564047250985	1.33283488668843
cela1_sika_1_145377507	19	142	G	A	PC9	0.00881675561709357	0.0713124477035947	0.0152857558931094	0.901603822234852	0.909199421633196	0.0130070388167444	2138	1	0.09822263797942	1740	376	22	0.714082811594989	0.00725153131792136	0.739564047250985	1.17519107219327
cela1_sika_1_145377507	19	142	G	A	PC1	-0.095764638293922	0.247375009871137	0.149864474864452	0.698664904612948	0.739687419414598	0.1104015674242	2138	1	0.09822263797942	1740	376	22	0.714082811594989	0.00725153131792136	0.739564047250985	1.35744879679672
cela1_sika_1_145377507	19	142	G	A	PC8	0.124480998599879	0.0721978792824028	2.97274218021465	0.0846782053928262	0.119049490945399	2.42978150630803	2138	1	0.09822263797942	1740	376	22	0.714082811594989	0.00725153131792136	0.739564047250985	1.22346069903694
cela1_sika_1_145377507	19	142	G	A	PC11	-0.0438798519334487	0.0385781720742123	1.29374002734364	0.255359853601292	0.347767597556082	0.881586208353372	2138	1	0.09822263797942	1740	376	22	0.714082811594989	0.00725153131792136	0.739564047250985	1.4675139142207
cela1_sika_1_145377507	19	142	G	A	PC2	0.124037367891236	0.141702308083007	0.766216032817549	0.381390204376428	0.457074575410127	0.553048922160533	2138	1	0.09822263797942	1740	376	22	0.714082811594989	0.00725153131792136	0.739564047250985	1.38543988084139
cela1_sika_1_145377507	19	142	G	A	PC7	0.162974736581677	0.0774770684665934	4.42480581266482	0.0354201433149465	0.0706294524861717	3.2683308415457	2138	1	0.09822263797942	1740	376	22	0.714082811594989	0.00725153131792136	0.739564047250985	1.3538426882672
cela1_sika_1_145377507	19	142	G	A	PC6	0.0405697319566369	0.0881392681748788	0.211868014295927	0.645307196918121	0.679146247764041	0.171088479564672	2138	1	0.09822263797942	1740	376	22	0.714082811594989	0.00725153131792136	0.739564047250985	1.23835348139756
cela1_sika_1_145377507	19	142	G	A	PC3	0.0493484061687965	0.118426016723265	0.173640895639211	0.676896093879794	0.723416793604322	0.125242408320545	2138	1	0.09822263797942	1740	376	22	0.714082811594989	0.00725153131792136	0.739564047250985	1.38643849130396
cela1_sika_1_158443936	19	156	A	G	PC5	-0.0391507307837343	0.0563168784000815	0.483284200601831	0.486938462694821	0.547066513009899	0.362598702531417	2138	1	0.423292797006548	732	1002	404	0.0629753699485007	0.0400828057157452	0.0639581632496125	1.33283488668843
cela1_sika_1_158443936	19	156	A	G	PC11	0.0196710651359865	0.0218940058131674	0.807244871862492	0.368936060873561	0.458286450705869	0.550076468808929	2138	1	0.423292797006548	732	1002	404	0.0629753699485007	0.0400828057157452	0.0639581632496125	1.4675139142207
cela1_sika_1_158443936	19	156	A	G	PC9	-0.0055092309874491	0.0411303045123866	0.0179414737247052	0.893445444079509	0.901664359997742	0.0152668567258776	2138	1	0.423292797006548	732	1002	404	0.0629753699485007	0.0400828057157452	0.0639581632496125	1.17519107219327
cela1_sika_1_158443936	19	156	A	G	PC10	-0.0296465419841076	0.0287817298150106	1.06099736141918	0.302987820154669	0.366892077259419	0.814163803878187	2138	1	0.423292797006548	732	1002	404	0.0629753699485007	0.0400828057157452	0.0639581632496125	1.303174319916
cela1_sika_1_158443936	19	156	A	G	PC4	-0.0362243610767061	0.0565322591167109	0.410590395833341	0.521669995788094	0.549497828265507	0.358217558247323	2138	1	0.423292797006548	732	1002	404	0.0629753699485007	0.0400828057157452	0.0639581632496125	1.14620399357939
cela1_sika_1_158443936	19	156	A	G	PC6	0.0494359919198804	0.0508940711478535	0.94352219325268	0.331373666823152	0.382729362331784	0.761916696182626	2138	1	0.423292797006548	732	1002	404	0.0629753699485007	0.0400828057157452	0.0639581632496125	1.23835348139756
cela1_sika_1_158443936	19	156	A	G	PC8	-0.00477171177037663	0.0415454802758391	0.0131917021721905	0.90855994628895	0.917298081992579	0.0107822851870718	2138	1	0.423292797006548	732	1002	404	0.0629753699485007	0.0400828057157452	0.0639581632496125	1.22346069903694
cela1_sika_1_158443936	19	156	A	G	PC1	-0.161296932710872	0.144806906645093	1.24071966283402	0.265332402318127	0.339053092783332	0.914008444194616	2138	1	0.423292797006548	732	1002	404	0.0629753699485007	0.0400828057157452	0.0639581632496125	1.35744879679672
cela1_sika_1_158443936	19	156	A	G	PC3	-0.0147968028876889	0.0685799366278777	0.046552350926393	0.82917487746141	0.854609636587613	0.0335769319867989	2138	1	0.423292797006548	732	1002	404	0.0629753699485007	0.0400828057157452	0.0639581632496125	1.38643849130396
cela1_sika_1_158443936	19	156	A	G	PC2	-0.139294548961826	0.0824099521743781	2.85699130509415	0.0909775204740021	0.150996529571161	2.06215465903802	2138	1	0.423292797006548	732	1002	404	0.0629753699485007	0.0400828057157452	0.0639581632496125	1.38543988084139
cela1_sika_1_158443936	19	156	A	G	PC7	-0.0602082981105197	0.0446369127508379	1.81938413528628	0.17738660230174	0.246353213480066	1.34386672177912	2138	1	0.423292797006548	732	1002	404	0.0629753699485007	0.0400828057157452	0.0639581632496125	1.3538426882672
cela1_sika_1_31225786	31	51	A	C	PC10	-0.000201076969121278	0.0504611558104888	1.58785292425638e-05	0.996820608207695	0.997214885466872	1.21845013363886e-05	2138	1	0.0895696913002806	1777	339	22	0.186039948116515	0.0278031332934054	0.214349014482207	1.303174319916
cela1_sika_1_31225786	31	51	A	C	PC5	0.162373480805947	0.0969630421993493	2.80425650275349	0.0940144192254725	0.146916385481387	2.10397891798958	2138	1	0.0895696913002806	1777	339	22	0.186039948116515	0.0278031332934054	0.214349014482207	1.33283488668843
cela1_sika_1_31225786	31	51	A	C	PC4	0.112735871590731	0.0985317966260077	1.3090958620918	0.252558419700287	0.285206028399346	1.14211420429947	2138	1	0.0895696913002806	1777	339	22	0.186039948116515	0.0278031332934054	0.214349014482207	1.14620399357939
cela1_sika_1_31225786	31	51	A	C	PC6	-0.049525313559892	0.0880897047656687	0.316085198131018	0.57396985055263	0.613404953446537	0.255246343535366	2138	1	0.0895696913002806	1777	339	22	0.186039948116515	0.0278031332934054	0.214349014482207	1.23835348139756
cela1_sika_1_31225786	31	51	A	C	PC8	0.102160145702131	0.0723002611622337	1.99656417979047	0.157656225617094	0.201440603846624	1.63189890885917	2138	1	0.0895696913002806	1777	339	22	0.186039948116515	0.0278031332934054	0.214349014482207	1.22346069903694
cela1_sika_1_31225786	31	51	A	C	PC2	-0.0851097722397165	0.142723813319616	0.355603457675404	0.550958159892035	0.612415893692336	0.256671879157573	2138	1	0.0895696913002806	1777	339	22	0.186039948116515	0.0278031332934054	0.214349014482207	1.38543988084139
cela1_sika_1_31225786	31	51	A	C	PC9	0.00795882838972356	0.071582380641335	0.0123619221794646	0.911470295317933	0.918310176039801	0.0105190742781881	2138	1	0.0895696913002806	1777	339	22	0.186039948116515	0.0278031332934054	0.214349014482207	1.17519107219327
cela1_sika_1_31225786	31	51	A	C	PC7	0.136392977787434	0.0780183431557811	3.05626196072574	0.0804264945416552	0.132970969345373	2.25747199967339	2138	1	0.0895696913002806	1777	339	22	0.186039948116515	0.0278031332934054	0.214349014482207	1.3538426882672
cela1_sika_1_31225786	31	51	A	C	PC1	-0.41942998841566	0.248914340267781	2.83935125153096	0.0919813438295253	0.14810292956823	2.09168202751456	2138	1	0.0895696913002806	1777	339	22	0.186039948116515	0.0278031332934054	0.214349014482207	1.35744879679672
cela1_sika_1_31225786	31	51	A	C	PC3	0.0809979060991896	0.119120648894464	0.462352790223967	0.496526441551538	0.563615703324156	0.333482367320256	2138	1	0.0895696913002806	1777	339	22	0.186039948116515	0.0278031332934054	0.214349014482207	1.38643849130396
cela1_sika_1_31225786	31	51	A	C	PC11	0.0186758687437595	0.0385877927699792	0.234240372979405	0.628397326408098	0.689509252007627	0.15961713937397	2138	1	0.0895696913002806	1777	339	22	0.186039948116515	0.0278031332934054	0.214349014482207	1.4675139142207
cela1_sika_1_41937959	31	66	A	G	PC10	0.0762088644281255	0.0373771784051104	4.15717161922055	0.041458579099416	0.074088427946951	3.19003494443362	2137	0.999532273152479	0.178755264389331	1436	638	63	0.461982654779577	-0.0168449157977954	0.432393144246269	1.303174319916
cela1_sika_1_41937959	31	66	A	G	PC9	0.0567696135182371	0.0528971419723842	1.1517745013756	0.283177992241886	0.32218047725781	0.98007424377895	2137	0.999532273152479	0.178755264389331	1436	638	63	0.461982654779577	-0.0168449157977954	0.432393144246269	1.17519107219327
cela1_sika_1_41937959	31	66	A	G	PC5	0.158884707499129	0.0723872049169838	4.81770920324343	0.0281687583839833	0.0572733508910145	3.61463317876796	2137	0.999532273152479	0.178755264389331	1436	638	63	0.461982654779577	-0.0168449157977954	0.432393144246269	1.33283488668843
cela1_sika_1_41937959	31	66	A	G	PC8	0.021966599728347	0.0537005167909157	0.167328047159892	0.682497456535392	0.711517268716261	0.13676618079486	2137	0.999532273152479	0.178755264389331	1436	638	63	0.461982654779577	-0.0168449157977954	0.432393144246269	1.22346069903694
cela1_sika_1_41937959	31	66	A	G	PC1	0.116989209691368	0.185954528662887	0.395802101165476	0.529265229187641	0.589211129889334	0.291577923306929	2137	0.999532273152479	0.178755264389331	1436	638	63	0.461982654779577	-0.0168449157977954	0.432393144246269	1.35744879679672
cela1_sika_1_41937959	31	66	A	G	PC7	-0.0554768688803735	0.057602509228032	0.927558006656808	0.335498280482814	0.407825863655635	0.685129826895917	2137	0.999532273152479	0.178755264389331	1436	638	63	0.461982654779577	-0.0168449157977954	0.432393144246269	1.3538426882672
cela1_sika_1_41937959	31	66	A	G	PC6	-0.0595907058177877	0.0657045767075349	0.822556645338089	0.364433721742945	0.41506910448601	0.664234128376482	2137	0.999532273152479	0.178755264389331	1436	638	63	0.461982654779577	-0.0168449157977954	0.432393144246269	1.23835348139756
cela1_sika_1_41937959	31	66	A	G	PC4	-0.0423481952612118	0.072896644205274	0.337485207410139	0.561284417108152	0.587390936430679	0.294437298509345	2137	0.999532273152479	0.178755264389331	1436	638	63	0.461982654779577	-0.0168449157977954	0.432393144246269	1.14620399357939
cela1_sika_1_41937959	31	66	A	G	PC2	0.107338466903939	0.105939953346264	1.02657627086832	0.310964161887203	0.389348740124398	0.740974967636181	2137	0.999532273152479	0.178755264389331	1436	638	63	0.461982654779577	-0.0168449157977954	0.432393144246269	1.38543988084139
cela1_sika_1_41937959	31	66	A	G	PC11	-0.0367123127278218	0.0288015433520373	1.62477028431912	0.202427920333864	0.292700495284543	1.10715835030561	2137	0.999532273152479	0.178755264389331	1436	638	63	0.461982654779577	-0.0168449157977954	0.432393144246269	1.4675139142207
cela1_sika_1_41937959	31	66	A	G	PC3	0.0286809014072153	0.0885516207283272	0.104904124709557	0.746022025004496	0.783261120619473	0.075664463564405	2137	0.999532273152479	0.178755264389331	1436	638	63	0.461982654779577	-0.0168449157977954	0.432393144246269	1.38643849130396
cela1_sika_1_5188256	31	8	A	G	PC5	-0.045624929461647	0.0610214361581377	0.559035725599496	0.454649024454819	0.517219805634181	0.419433593150072	2138	1	0.387511693171188	783	1053	302	0.0917756580221303	-0.037547673413012	0.082075425823376	1.33283488668843
cela1_sika_1_5188256	31	8	A	G	PC9	0.0526093600767098	0.0446479361345291	1.38842767545597	0.238670807121861	0.277061316282889	1.18144845404989	2138	1	0.387511693171188	783	1053	302	0.0917756580221303	-0.037547673413012	0.082075425823376	1.17519107219327
cela1_sika_1_5188256	31	8	A	G	PC2	0.117633222793436	0.0894295366806543	1.73020685988173	0.188384481793443	0.263772198224708	1.24885019105337	2138	1	0.387511693171188	783	1053	302	0.0917756580221303	-0.037547673413012	0.082075425823376	1.38543988084139
cela1_sika_1_5188256	31	8	A	G	PC1	-0.1098435590456	0.157030184861532	0.48930866678873	0.484235854506601	0.54824978136804	0.360461969499985	2138	1	0.387511693171188	783	1053	302	0.0917756580221303	-0.037547673413012	0.082075425823376	1.35744879679672
cela1_sika_1_5188256	31	8	A	G	PC7	-0.0439366477447508	0.0484760234204055	0.821485426563157	0.364746219724675	0.43600256704677	0.60678056149536	2138	1	0.387511693171188	783	1053	302	0.0917756580221303	-0.037547673413012	0.082075425823376	1.3538426882672
cela1_sika_1_5188256	31	8	A	G	PC10	0.0643687450057145	0.0312768585806433	4.23549165804152	0.0395871562680997	0.0714176024207205	3.250134378273	2138	1	0.387511693171188	783	1053	302	0.0917756580221303	-0.037547673413012	0.082075425823376	1.303174319916
cela1_sika_1_5188256	31	8	A	G	PC8	0.047294933062143	0.0451174113712637	1.09885624959446	0.294517246770216	0.343277145962983	0.898154105366385	2138	1	0.387511693171188	783	1053	302	0.0917756580221303	-0.037547673413012	0.082075425823376	1.22346069903694
cela1_sika_1_5188256	31	8	A	G	PC3	0.0416215539472247	0.0744296665083003	0.312711919303513	0.576020791683461	0.634842861509804	0.225550517577888	2138	1	0.387511693171188	783	1053	302	0.0917756580221303	-0.037547673413012	0.082075425823376	1.38643849130396
cela1_sika_1_5188256	31	8	A	G	PC6	0.0622455093147268	0.0551709876865642	1.2729007193077	0.259223211498178	0.310652944859509	1.02789771937424	2138	1	0.387511693171188	783	1053	302	0.0917756580221303	-0.037547673413012	0.082075425823376	1.23835348139756
cela1_sika_1_5188256	31	8	A	G	PC4	0.0358133810606809	0.0614886646269921	0.339234899323396	0.5602711857676	0.586423884918147	0.295963808557345	2138	1	0.387511693171188	783	1053	302	0.0917756580221303	-0.037547673413012	0.082075425823376	1.14620399357939
cela1_sika_1_5188256	31	8	A	G	PC11	0.0588231607176936	0.023743799680399	6.13756739304448	0.013233925035566	0.0408484934721013	4.18228906286298	2138	1	0.387511693171188	783	1053	302	0.0917756580221303	-0.037547673413012	0.082075425823376	1.4675139142207
cela1_sika_1_52600830	31	72	A	G	PC5	-0.00899041100134262	0.0872101574749284	0.0106273491964632	0.917892307230796	0.928847932001336	0.00797349266784879	2138	1	0.158091674462114	1507	586	45	0.193348998029518	-0.0296416831032216	0.162597038101731	1.33283488668843
cela1_sika_1_52600830	31	72	A	G	PC10	0.0442898593674727	0.0446866163423256	0.982321523831224	0.321626330637903	0.38527851675818	0.753791345347063	2138	1	0.158091674462114	1507	586	45	0.193348998029518	-0.0296416831032216	0.162597038101731	1.303174319916
cela1_sika_1_52600830	31	72	A	G	PC2	0.0797503198262308	0.128167228106656	0.387178188084127	0.533786407714519	0.59705387409417	0.279462280130834	2138	1	0.158091674462114	1507	586	45	0.193348998029518	-0.0296416831032216	0.162597038101731	1.38543988084139
cela1_sika_1_52600830	31	72	A	G	PC7	-0.026845067144016	0.0696239903810642	0.148665832806221	0.699813610413431	0.740360242738744	0.10981027123358	2138	1	0.158091674462114	1507	586	45	0.193348998029518	-0.0296416831032216	0.162597038101731	1.3538426882672
cela1_sika_1_52600830	31	72	A	G	PC8	0.150073544279303	0.0642177740614165	5.4613219969686	0.0194419321068313	0.0346197677051555	4.46383116455439	2138	1	0.158091674462114	1507	586	45	0.193348998029518	-0.0296416831032216	0.162597038101731	1.22346069903694
cela1_sika_1_52600830	31	72	A	G	PC3	-0.161381643980124	0.10651681889234	2.29547144633894	0.129751808271424	0.198190254389356	1.65566050043809	2138	1	0.158091674462114	1507	586	45	0.193348998029518	-0.0296416831032216	0.162597038101731	1.38643849130396
cela1_sika_1_52600830	31	72	A	G	PC1	-0.0969301250802017	0.224741329235916	0.186016580237299	0.666252871353562	0.711247648145645	0.13703395713802	2138	1	0.158091674462114	1507	586	45	0.193348998029518	-0.0296416831032216	0.162597038101731	1.35744879679672
cela1_sika_1_52600830	31	72	A	G	PC9	0.00438754131785489	0.0637921106076688	0.00473051578395456	0.945165736931514	0.949411851615968	0.00402531630462945	2138	1	0.158091674462114	1507	586	45	0.193348998029518	-0.0296416831032216	0.162597038101731	1.17519107219327
cela1_sika_1_52600830	31	72	A	G	PC4	0.0134279101917192	0.0874924874412405	0.0235545780165207	0.878023697695168	0.886011421076204	0.0205500749853121	2138	1	0.158091674462114	1507	586	45	0.193348998029518	-0.0296416831032216	0.162597038101731	1.14620399357939
cela1_sika_1_52600830	31	72	A	G	PC11	0.0194094555627512	0.0342189649488252	0.321731044774586	0.570569202892483	0.639623100425067	0.219235430517492	2138	1	0.158091674462114	1507	586	45	0.193348998029518	-0.0296416831032216	0.162597038101731	1.4675139142207
cela1_sika_1_52600830	31	72	A	G	PC6	-0.0681154215532171	0.0785019334176266	0.752887681299334	0.38556351103104	0.435551363049554	0.607974776676571	2138	1	0.158091674462114	1507	586	45	0.193348998029518	-0.0296416831032216	0.162597038101731	1.23835348139756
cela1_sika_1_54619290	31	76	C	A	PC4	0.093495099232399	0.0928408315374093	1.01414405840656	0.313912093685319	0.346894457187895	0.884784963311428	2138	1	0.133068288119738	1600	507	31	0.22304287978995	-0.0278051830882817	0.188136156162561	1.14620399357939
cela1_sika_1_54619290	31	76	C	A	PC8	0.0883133518592069	0.0682125334427361	1.67619436876845	0.19543089980623	0.241804411271825	1.37004349227391	2138	1	0.133068288119738	1600	507	31	0.22304287978995	-0.0278051830882817	0.188136156162561	1.22346069903694
cela1_sika_1_54619290	31	76	C	A	PC10	-0.0530428088146825	0.047661541392235	1.23855945801527	0.265748862101346	0.329613092235861	0.950417330273291	2138	1	0.133068288119738	1600	507	31	0.22304287978995	-0.0278051830882817	0.188136156162561	1.303174319916
cela1_sika_1_54619290	31	76	C	A	PC5	-0.0386195099779551	0.091558061399231	0.177918185485708	0.673168456975074	0.714842070471024	0.133488541801126	2138	1	0.133068288119738	1600	507	31	0.22304287978995	-0.0278051830882817	0.188136156162561	1.33283488668843
cela1_sika_1_54619290	31	76	C	A	PC1	0.359903856238156	0.234517408055461	2.35517308064739	0.124868025514334	0.187773663385249	1.73499957140563	2138	1	0.133068288119738	1600	507	31	0.22304287978995	-0.0278051830882817	0.188136156162561	1.35744879679672
cela1_sika_1_54619290	31	76	C	A	PC6	0.163529318796276	0.0831651114953214	3.86641891794234	0.0492615236590056	0.0772312337241227	3.122225581002	2138	1	0.133068288119738	1600	507	31	0.22304287978995	-0.0278051830882817	0.188136156162561	1.23835348139756
cela1_sika_1_54619290	31	76	C	A	PC3	0.0751595581936581	0.112227539359146	0.448507340438804	0.50304464818453	0.569514198142846	0.323496024707868	2138	1	0.133068288119738	1600	507	31	0.22304287978995	-0.0278051830882817	0.188136156162561	1.38643849130396
cela1_sika_1_54619290	31	76	C	A	PC2	0.175618200767845	0.134074696763927	1.71571599509715	0.190245425709503	0.26578141243913	1.23839079473819	2138	1	0.133068288119738	1600	507	31	0.22304287978995	-0.0278051830882817	0.188136156162561	1.38543988084139
cela1_sika_1_54619290	31	76	C	A	PC7	-0.0290949193190868	0.0732927787351137	0.157583934571257	0.691390741000768	0.732974995813991	0.116397522353909	2138	1	0.133068288119738	1600	507	31	0.22304287978995	-0.0278051830882817	0.188136156162561	1.3538426882672
cela1_sika_1_54619290	31	76	C	A	PC9	-0.0525316261942731	0.0672416170809604	0.610330947877902	0.434663229631016	0.471120733098532	0.519346140656798	2138	1	0.133068288119738	1600	507	31	0.22304287978995	-0.0278051830882817	0.188136156162561	1.17519107219327
cela1_sika_1_54619290	31	76	C	A	PC11	-0.0333352695649784	0.0365881942210873	0.830091546695417	0.36224605866164	0.451994784191212	0.565644753791806	2138	1	0.133068288119738	1600	507	31	0.22304287978995	-0.0278051830882817	0.188136156162561	1.4675139142207
cela1_sika_1_54646966	31	76	G	A	PC4	-0.0496309555767809	0.0578581273452008	0.735828369809805	0.391000485813232	0.422998396219924	0.641969818576484	2138	1	0.483863423760524	578	1051	509	0.461947302262212	0.0158130803544152	0.464668828159878	1.14620399357939
cela1_sika_1_54646966	31	76	G	A	PC10	0.0538311898435124	0.0294199710267794	3.34798479596858	0.0672873414186098	0.108969730596424	2.569099731941	2138	1	0.483863423760524	578	1051	509	0.461947302262212	0.0158130803544152	0.464668828159878	1.303174319916
cela1_sika_1_54646966	31	76	G	A	PC11	-0.0141003986263035	0.0224243879772623	0.395386269489251	0.529481650745481	0.603717137918268	0.269425908441362	2138	1	0.483863423760524	578	1051	509	0.461947302262212	0.0158130803544152	0.464668828159878	1.4675139142207
cela1_sika_1_54646966	31	76	G	A	PC1	0.040900819355057	0.149468457695868	0.0748798403750574	0.784359899872201	0.814312498130148	0.0551621840556767	2138	1	0.483863423760524	578	1051	509	0.461947302262212	0.0158130803544152	0.464668828159878	1.35744879679672
cela1_sika_1_54646966	31	76	G	A	PC2	0.0445395376182635	0.0848810268987449	0.275340538954096	0.599771584189152	0.655740852366479	0.198738713069873	2138	1	0.483863423760524	578	1051	509	0.461947302262212	0.0158130803544152	0.464668828159878	1.38543988084139
cela1_sika_1_54646966	31	76	G	A	PC9	0.0376823829239328	0.0421621082751544	0.798789005393317	0.371455683793052	0.409686637125147	0.679709899346433	2138	1	0.483863423760524	578	1051	509	0.461947302262212	0.0158130803544152	0.464668828159878	1.17519107219327
cela1_sika_1_54646966	31	76	G	A	PC6	-0.0190883257867728	0.0521433056703906	0.134010416482028	0.714309610285321	0.742183706099954	0.108216610600383	2138	1	0.483863423760524	578	1051	509	0.461947302262212	0.0158130803544152	0.464668828159878	1.23835348139756
cela1_sika_1_54646966	31	76	G	A	PC5	0.136750496748728	0.0578587822274744	5.58623559586069	0.0181021585366486	0.0406332815539109	4.19124353035229	2138	1	0.483863423760524	578	1051	509	0.461947302262212	0.0158130803544152	0.464668828159878	1.33283488668843
cela1_sika_1_54646966	31	76	G	A	PC3	0.0230314712192149	0.0704432887666473	0.106896654841249	0.743705295292175	0.781264320598936	0.0771016208160176	2138	1	0.483863423760524	578	1051	509	0.461947302262212	0.0158130803544152	0.464668828159878	1.38643849130396
cela1_sika_1_54646966	31	76	G	A	PC8	-0.045804201824722	0.0425316616330924	1.1598075698231	0.281505452328146	0.330235818996325	0.947972886040438	2138	1	0.483863423760524	578	1051	509	0.461947302262212	0.0158130803544152	0.464668828159878	1.22346069903694
cela1_sika_1_54646966	31	76	G	A	PC7	-0.0058183185865011	0.0458004043967696	0.0161382474430382	0.898911587279781	0.913059525124031	0.0119203269204739	2138	1	0.483863423760524	578	1051	509	0.461947302262212	0.0158130803544152	0.464668828159878	1.3538426882672
cela1_sika_1_60133288	19	85	A	G	PC6	-0.234110066926111	0.156593021638749	2.23509182169409	0.134908609755181	0.179122439518833	1.80489000537363	2138	1	0.0297006548175865	2013	123	2	0.710960742952519	0.00185036523362996	0.932445733252709	1.23835348139756
cela1_sika_1_60133288	19	85	A	G	PC4	-0.194607815948994	0.175203812178595	1.23376786474181	0.266675527556451	0.299505496156757	1.07639466591716	2138	1	0.0297006548175865	2013	123	2	0.710960742952519	0.00185036523362996	0.932445733252709	1.14620399357939
cela1_sika_1_60133288	19	85	A	G	PC1	0.425331884518729	0.437442973306485	0.945394325092126	0.330894409554409	0.403979344015678	0.696449344773113	2138	1	0.0297006548175865	2013	123	2	0.710960742952519	0.00185036523362996	0.932445733252709	1.35744879679672
cela1_sika_1_60133288	19	85	A	G	PC9	-0.25659227496089	0.126825952083833	4.0932747076931	0.0430541498329045	0.0619995561263125	3.48307165068381	2138	1	0.0297006548175865	2013	123	2	0.710960742952519	0.00185036523362996	0.932445733252709	1.17519107219327
cela1_sika_1_60133288	19	85	A	G	PC7	0.00613570910846425	0.138823983009607	0.00195344200503911	0.964746767427022	0.969699360736436	0.00144288699268255	2138	1	0.0297006548175865	2013	123	2	0.710960742952519	0.00185036523362996	0.932445733252709	1.3538426882672
cela1_sika_1_60133288	19	85	A	G	PC10	-0.245986660232876	0.0902277905295725	7.43262919593056	0.00640516911714517	0.0169313067951544	5.70348040345797	2138	1	0.0297006548175865	2013	123	2	0.710960742952519	0.00185036523362996	0.932445733252709	1.303174319916
cela1_sika_1_60133288	19	85	A	G	PC2	0.0333272805419533	0.251593001664687	0.0175469905211334	0.894616462304606	0.910395139175411	0.0126652846967831	2138	1	0.0297006548175865	2013	123	2	0.710960742952519	0.00185036523362996	0.932445733252709	1.38543988084139
cela1_sika_1_60133288	19	85	A	G	PC3	-0.0152421634792796	0.210749791364963	0.00523068929981329	0.942344459806793	0.951022545745386	0.00377275251128796	2138	1	0.0297006548175865	2013	123	2	0.710960742952519	0.00185036523362996	0.932445733252709	1.38643849130396
cela1_sika_1_60133288	19	85	A	G	PC8	0.0856844851609048	0.12870116680198	0.443240478186466	0.50556254708898	0.547240379079848	0.36228419804197	2138	1	0.0297006548175865	2013	123	2	0.710960742952519	0.00185036523362996	0.932445733252709	1.22346069903694
cela1_sika_1_60133288	19	85	A	G	PC5	-0.038707419604561	0.171096935291482	0.0511804358397327	0.821021811777346	0.844642751636055	0.0383996820243024	2138	1	0.0297006548175865	2013	123	2	0.710960742952519	0.00185036523362996	0.932445733252709	1.33283488668843
cela1_sika_1_60133288	19	85	A	G	PC11	0.0672226084918303	0.0698058827921764	0.927356401062658	0.335550806072096	0.426650670028933	0.631923412838723	2138	1	0.0297006548175865	2013	123	2	0.710960742952519	0.00185036523362996	0.932445733252709	1.4675139142207
cela1_sika_1_65281700	19	91	A	G	PC4	0.00431049296827858	0.0569874307835747	0.00572131324779423	0.939706018938953	0.943675702049233	0.00499153142009877	2138	1	0.454162768942937	647	1040	451	0.383172157785	0.0188826437995794	0.382641334546881	1.14620399357939
cela1_sika_1_65281700	19	91	A	G	PC5	0.153251536088715	0.0564802825749781	7.36234137552869	0.00666040056525297	0.0187592404255309	5.52382102919082	2138	1	0.454162768942937	647	1040	451	0.383172157785	0.0188826437995794	0.382641334546881	1.33283488668843
cela1_sika_1_65281700	19	91	A	G	PC1	-0.132101216584867	0.146036740938149	0.818256322724581	0.365690469786155	0.437515556860392	0.60278982504201	2138	1	0.454162768942937	647	1040	451	0.383172157785	0.0188826437995794	0.382641334546881	1.35744879679672
cela1_sika_1_65281700	19	91	A	G	PC10	0.0457145451988478	0.0290815035407683	2.4710133657365	0.11596313870254	0.168509943827439	1.89614952349259	2138	1	0.454162768942937	647	1040	451	0.383172157785	0.0188826437995794	0.382641334546881	1.303174319916
cela1_sika_1_65281700	19	91	A	G	PC3	0.085749428557023	0.0690785008935319	1.54090782560396	0.214482727716129	0.291774676888684	1.11141448774603	2138	1	0.454162768942937	647	1040	451	0.383172157785	0.0188826437995794	0.382641334546881	1.38643849130396
cela1_sika_1_65281700	19	91	A	G	PC2	0.0869294372637562	0.0828912751466856	1.09980602691377	0.294308677225271	0.372944027553728	0.793831650237936	2138	1	0.454162768942937	647	1040	451	0.383172157785	0.0188826437995794	0.382641334546881	1.38543988084139
cela1_sika_1_65281700	19	91	A	G	PC7	0.0051355866572679	0.0449033470184638	0.013080450334118	0.90894465582338	0.921698799742317	0.00966172100161787	2138	1	0.454162768942937	647	1040	451	0.383172157785	0.0188826437995794	0.382641334546881	1.3538426882672
cela1_sika_1_65281700	19	91	A	G	PC6	-0.00189279670312484	0.0510894436497835	0.0013726050580809	0.970446187370314	0.973441085509306	0.00110841135322027	2138	1	0.454162768942937	647	1040	451	0.383172157785	0.0188826437995794	0.382641334546881	1.23835348139756
cela1_sika_1_65281700	19	91	A	G	PC9	0.0069073447601196	0.0413131446444432	0.0279541157480212	0.867216741473804	0.877428450422389	0.0237868687139105	2138	1	0.454162768942937	647	1040	451	0.383172157785	0.0188826437995794	0.382641334546881	1.17519107219327
cela1_sika_1_65281700	19	91	A	G	PC8	0.0335824756270588	0.0418263622848623	0.644651840278731	0.422031301259185	0.467909498482614	0.526908498806848	2138	1	0.454162768942937	647	1040	451	0.383172157785	0.0188826437995794	0.382641334546881	1.22346069903694
cela1_sika_1_65281700	19	91	A	G	PC11	0.0144301082169505	0.0222934465509494	0.418971754564005	0.517450565127483	0.593120303274677	0.285497636856475	2138	1	0.454162768942937	647	1040	451	0.383172157785	0.0188826437995794	0.382641334546881	1.4675139142207
cela1_sika_1_66443095	19	92	G	A	PC10	0.0504013933769059	0.0455750474215029	1.22301230742878	0.268770294592843	0.332667220976054	0.938487114684409	2138	1	0.133302151543499	1602	502	34	0.512448291791165	-0.0161577716552579	0.449069107568818	1.303174319916
cela1_sika_1_66443095	19	92	G	A	PC5	0.0863705443990665	0.0881157098706593	0.960781485209317	0.326990061671384	0.395863401851412	0.72085559494656	2138	1	0.133302151543499	1602	502	34	0.512448291791165	-0.0161577716552579	0.449069107568818	1.33283488668843
cela1_sika_1_66443095	19	92	G	A	PC6	-0.00552722069551799	0.0798267360843971	0.00479420793927509	0.944798409707229	0.950386938341782	0.00387143736525417	2138	1	0.133302151543499	1602	502	34	0.512448291791165	-0.0161577716552579	0.449069107568818	1.23835348139756
cela1_sika_1_66443095	19	92	G	A	PC4	-0.154041810078946	0.0887566540911804	3.01214158778434	0.0826430364576588	0.104998653878457	2.62792801687765	2138	1	0.133302151543499	1602	502	34	0.512448291791165	-0.0161577716552579	0.449069107568818	1.14620399357939
cela1_sika_1_66443095	19	92	G	A	PC2	-0.027056197560189	0.129282445466408	0.0437980127680442	0.834229860776175	0.858879531669417	0.0316130734892987	2138	1	0.133302151543499	1602	502	34	0.512448291791165	-0.0161577716552579	0.449069107568818	1.38543988084139
cela1_sika_1_66443095	19	92	G	A	PC7	0.00942168715233908	0.0703683596583011	0.0179267888807519	0.893488799648607	0.908388580623228	0.0132414120459569	2138	1	0.133302151543499	1602	502	34	0.512448291791165	-0.0161577716552579	0.449069107568818	1.3538426882672
cela1_sika_1_66443095	19	92	G	A	PC3	0.143359683937411	0.107823659092411	1.76777072628569	0.183658210002721	0.258822470272823	1.27504446636006	2138	1	0.133302151543499	1602	502	34	0.512448291791165	-0.0161577716552579	0.449069107568818	1.38643849130396
cela1_sika_1_66443095	19	92	G	A	PC9	0.0293116765120367	0.0645206111455721	0.206387967104059	0.649613330228449	0.675164006756764	0.175620775197751	2138	1	0.133302151543499	1602	502	34	0.512448291791165	-0.0161577716552579	0.449069107568818	1.17519107219327
cela1_sika_1_66443095	19	92	G	A	PC1	-0.146268923751848	0.226612209489345	0.416617512240797	0.51862968354855	0.579581231269412	0.306912137845584	2138	1	0.133302151543499	1602	502	34	0.512448291791165	-0.0161577716552579	0.449069107568818	1.35744879679672
cela1_sika_1_66443095	19	92	G	A	PC11	-0.0644584942992837	0.0350025333463391	3.39126210503306	0.0655427612387769	0.128470535747686	2.31088923394224	2138	1	0.133302151543499	1602	502	34	0.512448291791165	-0.0161577716552579	0.449069107568818	1.4675139142207
cela1_sika_1_66443095	19	92	G	A	PC8	0.108129073969245	0.0653177774382819	2.74045181334042	0.097837101001009	0.13448809983037	2.23991813999223	2138	1	0.133302151543499	1602	502	34	0.512448291791165	-0.0161577716552579	0.449069107568818	1.22346069903694
cela1_sika_1_79348395	19	104	G	A	PC1	0.248909670957711	0.204221372895207	1.48552908256293	0.222911445727406	0.295508583961168	1.09435367733093	2138	1	0.166744621141254	1496	571	71	0.0734764575755183	0.0389002758993694	0.0776184790108626	1.35744879679672
cela1_sika_1_79348395	19	104	G	A	PC8	-0.0348487232456189	0.0598797528834421	0.338698867204823	0.560581224935908	0.59878206699664	0.276836736538765	2138	1	0.166744621141254	1496	571	71	0.0734764575755183	0.0389002758993694	0.0776184790108626	1.22346069903694
cela1_sika_1_79348395	19	104	G	A	PC2	0.200590334609971	0.117161984564457	2.93120752424849	0.0868824863092702	0.145793152239854	2.11572336323128	2138	1	0.166744621141254	1496	571	71	0.0734764575755183	0.0389002758993694	0.0776184790108626	1.38543988084139
cela1_sika_1_79348395	19	104	G	A	PC4	-0.0925575206667092	0.0814375721026069	1.2917360800416	0.255728259583073	0.288422835083711	1.12696874838809	2138	1	0.166744621141254	1496	571	71	0.0734764575755183	0.0389002758993694	0.0776184790108626	1.14620399357939
cela1_sika_1_79348395	19	104	G	A	PC10	-0.017789990149396	0.0418261995483965	0.180906680620619	0.670595208685578	0.70945690469858	0.138820016521105	2138	1	0.166744621141254	1496	571	71	0.0734764575755183	0.0389002758993694	0.0776184790108626	1.303174319916
cela1_sika_1_79348395	19	104	G	A	PC5	-0.0912256351124699	0.0799264328881059	1.30272554564437	0.253715970909629	0.322839184630192	0.977409549116121	2138	1	0.166744621141254	1496	571	71	0.0734764575755183	0.0389002758993694	0.0776184790108626	1.33283488668843
cela1_sika_1_79348395	19	104	G	A	PC9	-0.0241782536910122	0.0590523515918661	0.167639156348819	0.682218543887336	0.705662186214489	0.142648425703193	2138	1	0.166744621141254	1496	571	71	0.0734764575755183	0.0389002758993694	0.0776184790108626	1.17519107219327
cela1_sika_1_79348395	19	104	G	A	PC11	-0.000533433493061259	0.031945857492517	0.000278824839679005	0.986677503634778	0.989002323873787	0.000189998089269955	2138	1	0.166744621141254	1496	571	71	0.0734764575755183	0.0389002758993694	0.0776184790108626	1.4675139142207
cela1_sika_1_79348395	19	104	G	A	PC7	-0.0147504509295917	0.0643417612298316	0.0525562905501831	0.818673378714329	0.843805519317206	0.0388200867099638	2138	1	0.166744621141254	1496	571	71	0.0734764575755183	0.0389002758993694	0.0776184790108626	1.3538426882672
cela1_sika_1_79348395	19	104	G	A	PC3	0.155494161426568	0.0980491011575004	2.5150170850932	0.112766411148802	0.178027612851288	1.81401273902011	2138	1	0.166744621141254	1496	571	71	0.0734764575755183	0.0389002758993694	0.0776184790108626	1.38643849130396
cela1_sika_1_79348395	19	104	G	A	PC6	-0.0740614185738603	0.0731198097872975	1.025921063723	0.311118621638891	0.362719445023152	0.828455751232829	2138	1	0.166744621141254	1496	571	71	0.0734764575755183	0.0389002758993694	0.0776184790108626	1.23835348139756
cela1_sika_1_86961331	19	110	A	C	PC2	-0.167654935055271	0.0932637845839795	3.23151825620412	0.0722336921184175	0.126699442560193	2.33248537225707	2138	1	0.329513564078578	961	945	232	1	-0.000301267228487552	0.988885415307395	1.38543988084139
cela1_sika_1_86961331	19	110	A	C	PC9	0.0546969081513702	0.0466753972162856	1.37324969189693	0.241254325482695	0.279702849648505	1.16853312145574	2138	1	0.329513564078578	961	945	232	1	-0.000301267228487552	0.988885415307395	1.17519107219327
cela1_sika_1_86961331	19	110	A	C	PC10	0.0627297088665981	0.0328025684008574	3.65704954705602	0.055832421741741	0.0938968880640089	2.80626274717549	2138	1	0.329513564078578	961	945	232	1	-0.000301267228487552	0.988885415307395	1.303174319916
cela1_sika_1_86961331	19	110	A	C	PC5	0.0216284221702024	0.0637044141586222	0.115268495251371	0.734223950957657	0.768695921376311	0.0864837020718808	2138	1	0.329513564078578	961	945	232	1	-0.000301267228487552	0.988885415307395	1.33283488668843
cela1_sika_1_86961331	19	110	A	C	PC8	-0.00996514314292191	0.0472244437321997	0.0445280196819766	0.832874291807501	0.848701801475126	0.0363951369398521	2138	1	0.329513564078578	961	945	232	1	-0.000301267228487552	0.988885415307395	1.22346069903694
cela1_sika_1_86961331	19	110	A	C	PC1	0.205665704841184	0.16329047179177	1.58636116252853	0.207846793512929	0.279682042236028	1.16863425439839	2138	1	0.329513564078578	961	945	232	1	-0.000301267228487552	0.988885415307395	1.35744879679672
cela1_sika_1_86961331	19	110	A	C	PC6	-0.0234995033771232	0.0577611377196251	0.165518251806309	0.68412598793485	0.714667065950553	0.13365993982551	2138	1	0.329513564078578	961	945	232	1	-0.000301267228487552	0.988885415307395	1.23835348139756
cela1_sika_1_86961331	19	110	A	C	PC4	0.0787276082445719	0.0641785316794344	1.50478537571355	0.219936519313993	0.251880640147975	1.31284255171226	2138	1	0.329513564078578	961	945	232	1	-0.000301267228487552	0.988885415307395	1.14620399357939
cela1_sika_1_86961331	19	110	A	C	PC7	0.00609164252229041	0.0508279057375834	0.014363635890331	0.904603250790467	0.917960925405608	0.0106095309409361	2138	1	0.329513564078578	961	945	232	1	-0.000301267228487552	0.988885415307395	1.3538426882672
cela1_sika_1_86961331	19	110	A	C	PC3	-0.186804565078109	0.0777093657223922	5.77867462916013	0.0162217690117953	0.0411944173500767	4.16799927685594	2138	1	0.329513564078578	961	945	232	1	-0.000301267228487552	0.988885415307395	1.38643849130396
cela1_sika_1_86961331	19	110	A	C	PC11	0.0339456696154396	0.0250811705120063	1.8317793492811	0.175917522131435	0.263892833372085	1.24821940802779	2138	1	0.329513564078578	961	945	232	1	-0.000301267228487552	0.988885415307395	1.4675139142207
cela1_sika_1_93766692	19	117	A	G	PC7	-0.0688929051280036	0.0864943625589339	0.634414926966327	0.425740499165936	0.493630494935711	0.468603134222576	2138	1	0.0860617399438728	1788	332	18	0.580967129322265	0.012872146321926	0.5587582185694	1.3538426882672
cela1_sika_1_93766692	19	117	A	G	PC2	0.0255560368395728	0.157742383010923	0.0262476373003371	0.871297013713157	0.890523287297574	0.0189453455637473	2138	1	0.0860617399438728	1788	332	18	0.580967129322265	0.012872146321926	0.5587582185694	1.38543988084139
cela1_sika_1_93766692	19	117	A	G	PC5	0.000615480638851469	0.107144921335911	3.2997847502436e-05	0.99541667684921	0.99602997813051	2.47576408991085e-05	2138	1	0.0860617399438728	1788	332	18	0.580967129322265	0.012872146321926	0.5587582185694	1.33283488668843
cela1_sika_1_93766692	19	117	A	G	PC3	0.0443327693181292	0.131746628304449	0.113232397597359	0.736493686219938	0.775045006221488	0.0816714180308591	2138	1	0.0860617399438728	1788	332	18	0.580967129322265	0.012872146321926	0.5587582185694	1.38643849130396
cela1_sika_1_93766692	19	117	A	G	PC6	0.0477333878535322	0.0973456917206111	0.240442396320561	0.623886775302727	0.659474161175157	0.194162975218681	2138	1	0.0860617399438728	1788	332	18	0.580967129322265	0.012872146321926	0.5587582185694	1.23835348139756
cela1_sika_1_93766692	19	117	A	G	PC4	0.0759795828190053	0.109376493717976	0.482553883535358	0.487267784021298	0.51643761487442	0.421001746843009	2138	1	0.0860617399438728	1788	332	18	0.580967129322265	0.012872146321926	0.5587582185694	1.14620399357939
cela1_sika_1_93766692	19	117	A	G	PC10	0.052386672080683	0.0560705869721333	0.872913913001158	0.350149875525565	0.413108566159327	0.669836644001262	2138	1	0.0860617399438728	1788	332	18	0.580967129322265	0.012872146321926	0.5587582185694	1.303174319916
cela1_sika_1_93766692	19	117	A	G	PC11	-0.0619262075529002	0.0429269193105537	2.08108358640523	0.149134274965118	0.233716150602181	1.41810143415939	2138	1	0.0860617399438728	1788	332	18	0.580967129322265	0.012872146321926	0.5587582185694	1.4675139142207
cela1_sika_1_93766692	19	117	A	G	PC9	-0.0274767738729792	0.0792612020744778	0.120173904034622	0.728845953102733	0.749135363768603	0.102259034192916	2138	1	0.0860617399438728	1788	332	18	0.580967129322265	0.012872146321926	0.5587582185694	1.17519107219327
cela1_sika_1_93766692	19	117	A	G	PC8	-0.0276049295040716	0.0801312570902594	0.118677768830538	0.730473003783274	0.755457817846641	0.0970017009324095	2138	1	0.0860617399438728	1788	332	18	0.580967129322265	0.012872146321926	0.5587582185694	1.22346069903694
cela1_sika_1_93766692	19	117	A	G	PC1	-0.240768193728238	0.275632303453533	0.763023651951324	0.38238393185038	0.453414857844872	0.562101240026064	2138	1	0.0860617399438728	1788	332	18	0.580967129322265	0.012872146321926	0.5587582185694	1.35744879679672
cela1_sika_10_11148640	12	27	A	G	PC5	-0.172670609137476	0.0685335695260841	6.34790088998179	0.0117520273029996	0.0290827887690334	4.76270613365609	2138	1	0.232694106641721	1256	769	113	0.762331237342466	-0.00724408387564154	0.737163162055308	1.33283488668843
cela1_sika_10_11148640	12	27	A	G	PC10	0.0225340838569949	0.0352635496009312	0.408345487296131	0.522810467383102	0.575633687354459	0.313346787958846	2138	1	0.232694106641721	1256	769	113	0.762331237342466	-0.00724408387564154	0.737163162055308	1.303174319916
cela1_sika_10_11148640	12	27	A	G	PC8	-0.00708054134917692	0.050759981711791	0.0194576332274288	0.88906246718148	0.899644743989064	0.0159037664575127	2138	1	0.232694106641721	1256	769	113	0.762331237342466	-0.00724408387564154	0.737163162055308	1.22346069903694
cela1_sika_10_11148640	12	27	A	G	PC3	-0.185536920951298	0.0838974933161359	4.89060648849114	0.0270031987567723	0.0603601855994291	3.52746012114212	2138	1	0.232694106641721	1256	769	113	0.762331237342466	-0.00724408387564154	0.737163162055308	1.38643849130396
cela1_sika_10_11148640	12	27	A	G	PC1	-0.108251524006779	0.177217458024902	0.373125587957722	0.541305464870669	0.600081708947927	0.274872679424975	2138	1	0.232694106641721	1256	769	113	0.762331237342466	-0.00724408387564154	0.737163162055308	1.35744879679672
cela1_sika_10_11148640	12	27	A	G	PC11	-0.0128951610592838	0.0268801187610703	0.230139505321903	0.631420406695328	0.692098780553223	0.156822707499925	2138	1	0.232694106641721	1256	769	113	0.762331237342466	-0.00724408387564154	0.737163162055308	1.4675139142207
cela1_sika_10_11148640	12	27	A	G	PC4	0.10201908805953	0.0691916551802282	2.17397945055434	0.140362601316261	0.16845067214725	1.89667760951119	2138	1	0.232694106641721	1256	769	113	0.762331237342466	-0.00724408387564154	0.737163162055308	1.14620399357939
cela1_sika_10_11148640	12	27	A	G	PC2	0.097205336075781	0.101048903191398	0.925373384842707	0.336068040978352	0.413775112104744	0.667927491939036	2138	1	0.232694106641721	1256	769	113	0.762331237342466	-0.00724408387564154	0.737163162055308	1.38543988084139
cela1_sika_10_11148640	12	27	A	G	PC6	0.0318432141205667	0.061841901034904	0.265135652902459	0.606613642901787	0.643570060783885	0.214103369421821	2138	1	0.232694106641721	1256	769	113	0.762331237342466	-0.00724408387564154	0.737163162055308	1.23835348139756
cela1_sika_10_11148640	12	27	A	G	PC9	0.0134282060094515	0.0503668760379795	0.0710797613260148	0.789771088332882	0.80573325133148	0.0604835783796057	2138	1	0.232694106641721	1256	769	113	0.762331237342466	-0.00724408387564154	0.737163162055308	1.17519107219327
cela1_sika_10_11148640	12	27	A	G	PC7	-0.0332873587545054	0.0548568582424487	0.368211044540505	0.543981020541229	0.60201015028538	0.271974763191862	2138	1	0.232694106641721	1256	769	113	0.762331237342466	-0.00724408387564154	0.737163162055308	1.3538426882672
cela1_sika_10_23042890	12	46	A	G	PC10	0.0188038355414835	0.0419890182479275	0.200549437164223	0.654277721227969	0.694842463662586	0.153893024209647	2138	1	0.152712815715622	1531	561	46	0.559150448375082	-0.013955843621173	0.514973567297199	1.303174319916
cela1_sika_10_23042890	12	46	A	G	PC6	-0.126186542154333	0.073791794852404	2.92421924905364	0.0872594255491981	0.124372374112907	2.36137685481651	2138	1	0.152712815715622	1531	561	46	0.559150448375082	-0.013955843621173	0.514973567297199	1.23835348139756
cela1_sika_10_23042890	12	46	A	G	PC5	0.105708049333107	0.0814123925550435	1.68591269681803	0.194140643169809	0.260724228765703	1.26490738924674	2138	1	0.152712815715622	1531	561	46	0.559150448375082	-0.013955843621173	0.514973567297199	1.33283488668843
cela1_sika_10_23042890	12	46	A	G	PC7	-0.0259272998605837	0.0648030604100584	0.160075013847378	0.689087462767029	0.730953948868566	0.118237528802006	2138	1	0.152712815715622	1531	561	46	0.559150448375082	-0.013955843621173	0.514973567297199	1.3538426882672
cela1_sika_10_23042890	12	46	A	G	PC8	0.0791250232842415	0.060290514657697	1.72238295648113	0.189386594919907	0.235422631138694	1.40779590046245	2138	1	0.152712815715622	1531	561	46	0.559150448375082	-0.013955843621173	0.514973567297199	1.22346069903694
cela1_sika_10_23042890	12	46	A	G	PC4	-0.0264362918216642	0.08190655408324	0.104175061273368	0.746875783829441	0.763052512083991	0.0908870164969915	2138	1	0.152712815715622	1531	561	46	0.559150448375082	-0.013955843621173	0.514973567297199	1.14620399357939
cela1_sika_10_23042890	12	46	A	G	PC1	0.0040121456933541	0.208712356250423	0.000369536267830346	0.984662949471965	0.986836021540447	0.00027222851329816	2138	1	0.152712815715622	1531	561	46	0.559150448375082	-0.013955843621173	0.514973567297199	1.35744879679672
cela1_sika_10_23042890	12	46	A	G	PC11	-0.0210581570313538	0.0322240379218951	0.427052039111029	0.513439024384023	0.589578026309438	0.291003741070358	2138	1	0.152712815715622	1531	561	46	0.559150448375082	-0.013955843621173	0.514973567297199	1.4675139142207
cela1_sika_10_23042890	12	46	A	G	PC3	0.0813412712899166	0.0994153553763407	0.669445108922496	0.413245134208038	0.487133143922087	0.482852368223619	2138	1	0.152712815715622	1531	561	46	0.559150448375082	-0.013955843621173	0.514973567297199	1.38643849130396
cela1_sika_10_23042890	12	46	A	G	PC2	-0.108645080717513	0.11908261339946	0.832383417094101	0.361584243335037	0.438269888819979	0.600808038374489	2138	1	0.152712815715622	1531	561	46	0.559150448375082	-0.013955843621173	0.514973567297199	1.38543988084139
cela1_sika_10_23042890	12	46	A	G	PC9	0.0670586615767075	0.059499215488703	1.27024438321722	0.259720838785313	0.29850004378863	1.0808832821088	2138	1	0.152712815715622	1531	561	46	0.559150448375082	-0.013955843621173	0.514973567297199	1.17519107219327
cela1_sika_10_27002179	12	51	G	A	PC4	-0.0525870354780102	0.0676927638879097	0.603493899301206	0.437248041802048	0.468075610270475	0.526515264893294	2137	0.999532273152479	0.259709873654656	1174	816	147	0.735957637022161	0.00696347422011139	0.747859911124612	1.14620399357939
cela1_sika_10_27002179	12	51	G	A	PC2	0.00686873094108398	0.0980527092645461	0.0049072006185047	0.944152737571944	0.952542286613241	0.00354198019442353	2137	0.999532273152479	0.259709873654656	1174	816	147	0.735957637022161	0.00696347422011139	0.747859911124612	1.38543988084139
cela1_sika_10_27002179	12	51	G	A	PC1	-0.19121229001114	0.17196376537404	1.23639634774015	0.266166697455764	0.339895998007229	0.910823561564731	2137	0.999532273152479	0.259709873654656	1174	816	147	0.735957637022161	0.00696347422011139	0.747859911124612	1.35744879679672
cela1_sika_10_27002179	12	51	G	A	PC6	-0.0940317687722112	0.0605073598339672	2.41508713233649	0.120171283369682	0.162560935214222	1.95024051582664	2137	0.999532273152479	0.259709873654656	1174	816	147	0.735957637022161	0.00696347422011139	0.747859911124612	1.23835348139756
cela1_sika_10_27002179	12	51	G	A	PC9	0.0377212561611677	0.0491116539066599	0.589933656379365	0.442444774529976	0.478627226196799	0.501989566069766	2137	0.999532273152479	0.259709873654656	1174	816	147	0.735957637022161	0.00696347422011139	0.747859911124612	1.17519107219328
cela1_sika_10_27002179	12	51	G	A	PC7	-0.0468639106957471	0.0534270254280006	0.769405103770197	0.380401151162812	0.450930446278334	0.568312042778744	2137	0.999532273152479	0.259709873654656	1174	816	147	0.735957637022161	0.00696347422011139	0.747859911124612	1.3538426882672
cela1_sika_10_27002179	12	51	G	A	PC11	-0.0266810352360772	0.0263797694710022	1.02297109102209	0.3118152932288	0.403767405588812	0.697077609356311	2137	0.999532273152479	0.259709873654656	1174	816	147	0.735957637022161	0.00696347422011139	0.747859911124612	1.4675139142207
cela1_sika_10_27002179	12	51	G	A	PC5	0.128007862049251	0.0667057916388797	3.68252923398264	0.0549853813241945	0.0964714159790563	2.76292980530565	2137	0.999532273152479	0.259709873654656	1174	816	147	0.735957637022161	0.00696347422011139	0.747859911124612	1.33283488668843
cela1_sika_10_27002179	12	51	G	A	PC10	0.0416723070637485	0.0345670515871455	1.4533506645921	0.227991070100663	0.290945961636891	1.11523887662687	2137	0.999532273152479	0.259709873654656	1174	816	147	0.735957637022161	0.00696347422011139	0.747859911124612	1.303174319916
cela1_sika_10_27002179	12	51	G	A	PC8	0.0690224824419885	0.0496167592670674	1.93519333809612	0.164191385745979	0.208510636799251	1.58173723080719	2137	0.999532273152479	0.259709873654656	1174	816	147	0.735957637022161	0.00696347422011139	0.747859911124612	1.22346069903694
cela1_sika_10_27002179	12	51	G	A	PC3	0.232808548380635	0.0815295483722379	8.15394490489802	0.00429675909806271	0.0153032451053054	5.8812164809628	2137	0.999532273152479	0.259709873654656	1174	816	147	0.735957637022161	0.00696347422011139	0.747859911124612	1.38643849130396
cela1_sika_10_27637532	12	51	A	G	PC1	0.0455164128624128	0.155190430361303	0.0860213355863883	0.769297484819223	0.801246905440852	0.063369856593766	2097	0.980823199251637	0.443013829279924	652	1032	413	0.894459447637027	0.00278322544494743	0.898584832954038	1.35744879679672
cela1_sika_10_27637532	12	51	A	G	PC6	0.0127382466674701	0.0548734783159501	0.0538882808252472	0.816430446765419	0.834756556039684	0.0435160732656325	2097	0.980823199251637	0.443013829279924	652	1032	413	0.894459447637027	0.00278322544494743	0.898584832954038	1.23835348139756
cela1_sika_10_27637532	12	51	A	G	PC4	-0.0402847845808798	0.0611061314492076	0.434622805992806	0.509729282220225	0.538039993236902	0.379184515520275	2097	0.980823199251637	0.443013829279924	652	1032	413	0.894459447637027	0.00278322544494743	0.898584832954038	1.14620399357939
cela1_sika_10_27637532	12	51	A	G	PC2	0.219259615223764	0.0884213680723385	6.1489765251824	0.0131488172920554	0.0351415391050595	4.4382846272969	2097	0.980823199251637	0.443013829279924	652	1032	413	0.894459447637027	0.00278322544494743	0.898584832954038	1.38543988084139
cela1_sika_10_27637532	12	51	A	G	PC3	-0.121210923601894	0.0740555991712791	2.67896920121025	0.101681526759465	0.164510648238891	1.9322668968103	2097	0.980823199251637	0.443013829279924	652	1032	413	0.894459447637027	0.00278322544494743	0.898584832954038	1.38643849130396
cela1_sika_10_27637532	12	51	A	G	PC7	-0.00922058056978893	0.0483299909116316	0.0363984682089011	0.848694961024793	0.869756824846165	0.026885301020821	2097	0.980823199251637	0.443013829279924	652	1032	413	0.894459447637027	0.00278322544494743	0.898584832954038	1.3538426882672
cela1_sika_10_27637532	12	51	A	G	PC9	-0.041067468046336	0.0442966596174592	0.859515871496231	0.353874206952812	0.392434968600468	0.731383935628531	2097	0.980823199251637	0.443013829279924	652	1032	413	0.894459447637027	0.00278322544494743	0.898584832954038	1.17519107219327
cela1_sika_10_27637532	12	51	A	G	PC5	-0.0820634741985266	0.0604306608222614	1.84410273283446	0.174470842181792	0.239489857324187	1.38359428557301	2097	0.980823199251637	0.443013829279924	652	1032	413	0.894459447637027	0.00278322544494743	0.898584832954038	1.33283488668843
cela1_sika_10_27637532	12	51	A	G	PC10	-0.0396098069860927	0.0314291596490463	1.58832698419621	0.20756532402669	0.269593548909489	1.21881390687517	2097	0.980823199251637	0.443013829279924	652	1032	413	0.894459447637027	0.00278322544494743	0.898584832954038	1.303174319916
cela1_sika_10_27637532	12	51	A	G	PC11	0.0223333078498473	0.0242544701323134	0.847856828163973	0.357159338503287	0.44719542498452	0.57775045261783	2097	0.980823199251637	0.443013829279924	652	1032	413	0.894459447637027	0.00278322544494743	0.898584832954038	1.4675139142207
cela1_sika_10_27637532	12	51	A	G	PC8	-0.045878789639385	0.0449650033528835	1.041057323528	0.307575693889958	0.356294480817264	0.850911945391855	2097	0.980823199251637	0.443013829279924	652	1032	413	0.894459447637027	0.00278322544494743	0.898584832954038	1.22346069903694
cela1_sika_10_27898591	12	51	A	G	PC8	0.00579698333107835	0.0729685014772723	0.00631150961723481	0.936678668931555	0.94274170644772	0.0051587350719177	2138	1	0.093311506080449	1757	363	18	1	-0.00340353075104579	0.874391605128587	1.22346069903694
cela1_sika_10_27898591	12	51	A	G	PC2	-0.0171645337770462	0.146398830246084	0.0137463947097829	0.906665892123758	0.920654387416139	0.00992204346061886	2138	1	0.093311506080449	1757	363	18	1	-0.00340353075104579	0.874391605128587	1.38543988084139
cela1_sika_10_27898591	12	51	A	G	PC10	0.0660043615277887	0.0503844922786983	1.71613518568641	0.190191292489693	0.251151244374936	1.31688843116324	2138	1	0.093311506080449	1757	363	18	1	-0.00340353075104579	0.874391605128587	1.303174319916
cela1_sika_10_27898591	12	51	A	G	PC3	-0.244352564028458	0.120998974717869	4.07821784190787	0.0434394526013333	0.0863301811987712	2.94150650568875	2138	1	0.093311506080449	1757	363	18	1	-0.00340353075104579	0.874391605128587	1.38643849130396
cela1_sika_10_27898591	12	51	A	G	PC6	0.0311594293239059	0.0888413344366529	0.123012386396974	0.725790003865615	0.752628595629637	0.0993354387457667	2138	1	0.093311506080449	1757	363	18	1	-0.00340353075104579	0.874391605128587	1.23835348139756
cela1_sika_10_27898591	12	51	A	G	PC9	-0.00361033786220128	0.0727777486912214	0.00246092545130238	0.960434998010422	0.963500787324035	0.00209406411393981	2138	1	0.093311506080449	1757	363	18	1	-0.00340353075104579	0.874391605128587	1.17519107219327
cela1_sika_10_27898591	12	51	A	G	PC1	0.269879735807393	0.257509615069675	1.09838262260072	0.294621325192278	0.368371034354526	0.809152157482962	2138	1	0.093311506080449	1757	363	18	1	-0.00340353075104579	0.874391605128587	1.35744879679672
cela1_sika_10_27898591	12	51	A	G	PC5	-0.0773805572091704	0.0992041260531145	0.608421054395913	0.435382931160705	0.499270633757202	0.456486441398305	2138	1	0.093311506080449	1757	363	18	1	-0.00340353075104579	0.874391605128587	1.33283488668843
cela1_sika_10_27898591	12	51	A	G	PC7	-0.0319132204277553	0.0790724173772615	0.162888802918369	0.686510673415913	0.728692121659263	0.120315901049665	2138	1	0.093311506080449	1757	363	18	1	-0.00340353075104579	0.874391605128587	1.3538426882672
cela1_sika_10_27898591	12	51	A	G	PC4	-0.0231973104864124	0.0998518853532277	0.053971281724952	0.816291653668455	0.828211976602764	0.0470869775600844	2138	1	0.093311506080449	1757	363	18	1	-0.00340353075104579	0.874391605128587	1.14620399357939
cela1_sika_10_27898591	12	51	A	G	PC11	0.0186771215001343	0.0380336062506839	0.241148672696344	0.623377711071398	0.685205751990779	0.164324624359287	2138	1	0.093311506080449	1757	363	18	1	-0.00340353075104579	0.874391605128587	1.4675139142207
cela1_sika_10_27904174	12	51	A	G	PC9	-0.00361033786220128	0.0727777486912214	0.00246092545130238	0.960434998010422	0.963500787324035	0.00209406411393981	2138	1	0.093311506080449	1757	363	18	1	-0.00340353075104579	0.874391605128587	1.17519107219327
cela1_sika_10_27904174	12	51	A	G	PC8	0.00579698333107835	0.0729685014772723	0.00631150961723481	0.936678668931555	0.94274170644772	0.0051587350719177	2138	1	0.093311506080449	1757	363	18	1	-0.00340353075104579	0.874391605128587	1.22346069903694
cela1_sika_10_27904174	12	51	A	G	PC10	0.0660043615277887	0.0503844922786983	1.71613518568641	0.190191292489693	0.251151244374936	1.31688843116324	2138	1	0.093311506080449	1757	363	18	1	-0.00340353075104579	0.874391605128587	1.303174319916
cela1_sika_10_27904174	12	51	A	G	PC4	-0.0231973104864124	0.0998518853532277	0.053971281724952	0.816291653668455	0.828211976602764	0.0470869775600844	2138	1	0.093311506080449	1757	363	18	1	-0.00340353075104579	0.874391605128587	1.14620399357939
cela1_sika_10_27904174	12	51	A	G	PC2	-0.0171645337770462	0.146398830246084	0.0137463947097829	0.906665892123758	0.920654387416139	0.00992204346061886	2138	1	0.093311506080449	1757	363	18	1	-0.00340353075104579	0.874391605128587	1.38543988084139
cela1_sika_10_27904174	12	51	A	G	PC1	0.269879735807393	0.257509615069675	1.09838262260072	0.294621325192278	0.368371034354526	0.809152157482962	2138	1	0.093311506080449	1757	363	18	1	-0.00340353075104579	0.874391605128587	1.35744879679672
cela1_sika_10_27904174	12	51	A	G	PC11	0.0186771215001343	0.0380336062506839	0.241148672696344	0.623377711071398	0.685205751990779	0.164324624359287	2138	1	0.093311506080449	1757	363	18	1	-0.00340353075104579	0.874391605128587	1.4675139142207
cela1_sika_10_27904174	12	51	A	G	PC3	-0.244352564028458	0.120998974717869	4.07821784190787	0.0434394526013333	0.0863301811987712	2.94150650568875	2138	1	0.093311506080449	1757	363	18	1	-0.00340353075104579	0.874391605128587	1.38643849130396
cela1_sika_10_27904174	12	51	A	G	PC7	-0.0319132204277553	0.0790724173772615	0.162888802918369	0.686510673415913	0.728692121659263	0.120315901049665	2138	1	0.093311506080449	1757	363	18	1	-0.00340353075104579	0.874391605128587	1.3538426882672
cela1_sika_10_27904174	12	51	A	G	PC5	-0.0773805572091704	0.0992041260531145	0.608421054395913	0.435382931160705	0.499270633757202	0.456486441398305	2138	1	0.093311506080449	1757	363	18	1	-0.00340353075104579	0.874391605128587	1.33283488668843
cela1_sika_10_27904174	12	51	A	G	PC6	0.0311594293239059	0.0888413344366529	0.123012386396974	0.725790003865615	0.752628595629637	0.0993354387457667	2138	1	0.093311506080449	1757	363	18	1	-0.00340353075104579	0.874391605128587	1.23835348139756
cela1_sika_10_5091201	12	15	G	A	PC10	-0.0296634272484209	0.0640405135573879	0.214552234585213	0.643222567760444	0.684921675603085	0.164638169511384	2138	1	0.054022450888681	1910	225	3	0.206858440924701	-0.0296502014672596	0.130959236318575	1.303174319916
cela1_sika_10_5091201	12	15	G	A	PC8	-0.107806566675546	0.0916279239759899	1.38431440094298	0.239367612802101	0.28746107546168	1.13147435143005	2138	1	0.054022450888681	1910	225	3	0.206858440924701	-0.0296502014672596	0.130959236318575	1.22346069903694
cela1_sika_10_5091201	12	15	G	A	PC1	-0.177260934496262	0.316362022029504	0.31394775634953	0.575267727572281	0.630577981662188	0.23127778895998	2138	1	0.054022450888681	1910	225	3	0.206858440924701	-0.0296502014672596	0.130959236318575	1.35744879679672
cela1_sika_10_5091201	12	15	G	A	PC7	-0.000135872541723779	0.0989218119017022	1.88659758570955e-06	0.998904078209785	0.999058120171861	1.39351314747228e-06	2138	1	0.054022450888681	1910	225	3	0.206858440924701	-0.0296502014672596	0.130959236318575	1.3538426882672
cela1_sika_10_5091201	12	15	G	A	PC9	-0.109065345774678	0.0907247876558626	1.44517899388824	0.229303101830967	0.267457686497924	1.22973959561408	2138	1	0.054022450888681	1910	225	3	0.206858440924701	-0.0296502014672596	0.130959236318575	1.17519107219327
cela1_sika_10_5091201	12	15	G	A	PC2	-0.010194466558086	0.180938788514551	0.00317442926907186	0.955069302079742	0.961821995620248	0.00229127897425906	2138	1	0.054022450888681	1910	225	3	0.206858440924701	-0.0296502014672596	0.130959236318575	1.38543988084139
cela1_sika_10_5091201	12	15	G	A	PC11	-0.0230196290474522	0.0490824022805748	0.219960663228413	0.639069892649555	0.698643756049488	0.149886594666613	2138	1	0.054022450888681	1910	225	3	0.206858440924701	-0.0296502014672596	0.130959236318575	1.4675139142207
cela1_sika_10_5091201	12	15	G	A	PC3	0.0270523052028348	0.150857064711458	0.0321571277170545	0.857683235713383	0.878953528107129	0.0231940529051602	2138	1	0.054022450888681	1910	225	3	0.206858440924701	-0.0296502014672596	0.130959236318575	1.38643849130396
cela1_sika_10_5091201	12	15	G	A	PC5	0.0145290237236811	0.122803111821632	0.0139976175052983	0.905820824041375	0.9183757303372	0.0105021391960086	2138	1	0.054022450888681	1910	225	3	0.206858440924701	-0.0296502014672596	0.130959236318575	1.33283488668843
cela1_sika_10_5091201	12	15	G	A	PC4	0.0429653814777808	0.125132949648056	0.117894618219014	0.73132925943896	0.748428192872052	0.102856576036565	2138	1	0.054022450888681	1910	225	3	0.206858440924701	-0.0296502014672596	0.130959236318575	1.14620399357939
cela1_sika_10_5091201	12	15	G	A	PC6	-0.0315399843123764	0.111372095638221	0.0801992233586413	0.777027610881739	0.799120629544743	0.0647627874943522	2138	1	0.054022450888681	1910	225	3	0.206858440924701	-0.0296502014672596	0.130959236318575	1.23835348139756
cela1_sika_10_54089051	12	71	C	A	PC1	0.116282784574027	0.163317173776794	0.506952342985513	0.476461148020307	0.541124479323169	0.373459642958032	2138	1	0.30799812909261	1010	939	189	0.170824370483693	-0.0303209928244859	0.159365874318819	1.35744879679672
cela1_sika_10_54089051	12	71	C	A	PC2	-0.146867685846339	0.0930833778396018	2.48947766530548	0.114609755959407	0.180089406445398	1.79688610074772	2138	1	0.30799812909261	1010	939	189	0.170824370483693	-0.0303209928244859	0.159365874318819	1.38543988084139
cela1_sika_10_54089051	12	71	C	A	PC5	-0.0307206431549827	0.0636579618922533	0.232892309450072	0.629387468539602	0.675937887232392	0.174734553976688	2138	1	0.30799812909261	1010	939	189	0.170824370483693	-0.0303209928244859	0.159365874318819	1.33283488668843
cela1_sika_10_54089051	12	71	C	A	PC3	0.0213561003291945	0.077577278635983	0.0757835287066677	0.783094919204381	0.815143341852375	0.0546605775748427	2138	1	0.30799812909261	1010	939	189	0.170824370483693	-0.0303209928244859	0.159365874318819	1.38643849130396
cela1_sika_10_54089051	12	71	C	A	PC7	0.0340901170028155	0.0506051578707493	0.453803055294314	0.500534455100352	0.562615222391487	0.335196296606028	2138	1	0.30799812909261	1010	939	189	0.170824370483693	-0.0303209928244859	0.159365874318819	1.3538426882672
cela1_sika_10_54089051	12	71	C	A	PC10	0.0433743236358905	0.0327530705900095	1.75372457908529	0.185409185212646	0.246025481482065	1.34573291714215	2138	1	0.30799812909261	1010	939	189	0.170824370483693	-0.0303209928244859	0.159365874318819	1.303174319916
cela1_sika_10_54089051	12	71	C	A	PC4	-0.0242544029410768	0.0642865395578435	0.142344626935265	0.705961172505503	0.724536062340963	0.124187865103094	2138	1	0.30799812909261	1010	939	189	0.170824370483693	-0.0303209928244859	0.159365874318819	1.14620399357939
cela1_sika_10_54089051	12	71	C	A	PC6	-0.0184892058783304	0.0578563270020591	0.102125641737889	0.749293540065676	0.773979109868027	0.0824688937948747	2138	1	0.30799812909261	1010	939	189	0.170824370483693	-0.0303209928244859	0.159365874318819	1.23835348139756
cela1_sika_10_54089051	12	71	C	A	PC8	-0.0186331294730197	0.0472119253024755	0.155764390741267	0.693086462673027	0.72123278156052	0.12731458465636	2138	1	0.30799812909261	1010	939	189	0.170824370483693	-0.0303209928244859	0.159365874318819	1.22346069903694
cela1_sika_10_54089051	12	71	C	A	PC9	0.0208151331528921	0.0466687030183978	0.198933042046323	0.655583445524272	0.680754992515232	0.169277189687164	2138	1	0.30799812909261	1010	939	189	0.170824370483693	-0.0303209928244859	0.159365874318819	1.17519107219327
cela1_sika_10_54089051	12	71	C	A	PC11	-0.0387252435657179	0.0248819478385216	2.42225335060495	0.119622747867863	0.198879615870875	1.65058288519959	2138	1	0.30799812909261	1010	939	189	0.170824370483693	-0.0303209928244859	0.159365874318819	1.4675139142207
cela1_sika_10_54097022	12	71	A	G	PC4	-0.023147538890029	0.0641122396226413	0.130355016299891	0.718064229526038	0.735939594547519	0.113727588657945	2138	1	0.369270346117867	839	1019	280	0.307003553729156	-0.0231723705860404	0.283382856107217	1.14620399357939
cela1_sika_10_54097022	12	71	A	G	PC2	0.0609533201120456	0.0930910693143791	0.428724887527945	0.51261529065932	0.578017654551903	0.309450372734742	2138	1	0.369270346117867	839	1019	280	0.307003553729156	-0.0231723705860404	0.283382856107217	1.38543988084139
cela1_sika_10_54097022	12	71	A	G	PC10	-0.0218665485310041	0.0327852241459308	0.444840338257642	0.504795434854699	0.559050222807122	0.34135136908339	2138	1	0.369270346117867	839	1019	280	0.307003553729156	-0.0231723705860404	0.283382856107217	1.303174319916
cela1_sika_10_54097022	12	71	A	G	PC5	0.0142827559342414	0.0632360866252304	0.0510145498157373	0.82130719243639	0.844891526883661	0.0382752209784128	2138	1	0.369270346117867	839	1019	280	0.307003553729156	-0.0231723705860404	0.283382856107217	1.33283488668843
cela1_sika_10_54097022	12	71	A	G	PC11	0.0355354085276425	0.0250649552032736	2.0099662249354	0.156268797030715	0.241873691559959	1.36964031854019	2138	1	0.369270346117867	839	1019	280	0.307003553729156	-0.0231723705860404	0.283382856107217	1.4675139142207
cela1_sika_10_54097022	12	71	A	G	PC7	-0.0130300497379591	0.0507916964712511	0.0658122455598331	0.797534689586597	0.825497326045836	0.0486114421787565	2138	1	0.369270346117867	839	1019	280	0.307003553729156	-0.0231723705860404	0.283382856107217	1.3538426882672
cela1_sika_10_54097022	12	71	A	G	PC1	0.310037675421994	0.162715832207669	3.63052407101349	0.0567289503862937	0.10196605989615	2.67452008472123	2138	1	0.369270346117867	839	1019	280	0.307003553729156	-0.0231723705860404	0.283382856107217	1.35744879679672
cela1_sika_10_54097022	12	71	A	G	PC3	-0.0690562820985687	0.0775622395103957	0.792694244630545	0.373286686467862	0.449564911043615	0.571748584306117	2138	1	0.369270346117867	839	1019	280	0.307003553729156	-0.0231723705860404	0.283382856107217	1.38643849130396
cela1_sika_10_54097022	12	71	A	G	PC9	-0.0078747243704399	0.0465667720908183	0.0285968669023875	0.86571320124197	0.876038574277496	0.0243338020335849	2138	1	0.369270346117867	839	1019	280	0.307003553729156	-0.0231723705860404	0.283382856107217	1.17519107219327
cela1_sika_10_54097022	12	71	A	G	PC6	-0.0415674131735675	0.0572638357042462	0.526920537994438	0.467904414323534	0.514204879708174	0.425500913842287	2138	1	0.369270346117867	839	1019	280	0.307003553729156	-0.0231723705860404	0.283382856107217	1.23835348139756
cela1_sika_10_54097022	12	71	A	G	PC8	-0.00834759100737942	0.0470275110340607	0.0315078186457249	0.859112194753151	0.872504942310801	0.0257530288226885	2138	1	0.369270346117867	839	1019	280	0.307003553729156	-0.0231723705860404	0.283382856107217	1.22346069903694
cela1_sika_10_6475695	12	19	A	C	PC11	0.0252223088209481	0.0239142228573792	1.1123901470908	0.291562973183628	0.383952022437283	0.758009948874332	2138	1	0.355472404115996	901	954	283	0.237936096431193	0.0262145748987854	0.226157114910607	1.4675139142207
cela1_sika_10_6475695	12	19	A	C	PC4	-0.0429419869836188	0.0622342537843809	0.476107802550305	0.490190631763135	0.519252441777085	0.415377895398448	2138	1	0.355472404115996	901	954	283	0.237936096431193	0.0262145748987854	0.226157114910607	1.14620399357939
cela1_sika_10_6475695	12	19	A	C	PC5	-0.0289315254417879	0.0613493269698515	0.222393996996962	0.637221835879949	0.682919545685524	0.166857875058721	2138	1	0.355472404115996	901	954	283	0.237936096431193	0.0262145748987854	0.226157114910607	1.33283488668843
cela1_sika_10_6475695	12	19	A	C	PC8	0.00625682051525236	0.0455072728612052	0.0189036546057082	0.890643052429369	0.901076218477135	0.0154509700398128	2138	1	0.355472404115996	901	954	283	0.237936096431193	0.0262145748987854	0.226157114910607	1.22346069903694
cela1_sika_10_6475695	12	19	A	C	PC2	0.119473313298572	0.0902329198365984	1.75312060483777	0.185484909346648	0.260633456141004	1.26538915840439	2138	1	0.355472404115996	901	954	283	0.237936096431193	0.0262145748987854	0.226157114910607	1.38543988084139
cela1_sika_10_6475695	12	19	A	C	PC10	0.0216819303888679	0.0316029855976478	0.470695086768689	0.492667569835737	0.547845420804614	0.361191192594273	2138	1	0.355472404115996	901	954	283	0.237936096431193	0.0262145748987854	0.226157114910607	1.303174319916
cela1_sika_10_6475695	12	19	A	C	PC9	0.0309221061166815	0.0451320942332251	0.469426021431038	0.493251344077994	0.527375219043344	0.399446551746638	2138	1	0.355472404115996	901	954	283	0.237936096431193	0.0262145748987854	0.226157114910607	1.17519107219327
cela1_sika_10_6475695	12	19	A	C	PC3	-0.0285512843325568	0.0751056510173213	0.14451271762183	0.703835346090922	0.746807752194841	0.104233053632199	2138	1	0.355472404115996	901	954	283	0.237936096431193	0.0262145748987854	0.226157114910607	1.38643849130396
cela1_sika_10_6475695	12	19	A	C	PC6	-0.0121708091869049	0.0553994888962693	0.0482644532971852	0.826111251034031	0.843498796870056	0.03897469827655	2138	1	0.355472404115996	901	954	283	0.237936096431193	0.0262145748987854	0.226157114910607	1.23835348139756
cela1_sika_10_6475695	12	19	A	C	PC1	0.0600760475863266	0.158267229850131	0.144085641129089	0.704252647417375	0.744577073241472	0.106144439089783	2138	1	0.355472404115996	901	954	283	0.237936096431193	0.0262145748987854	0.226157114910607	1.35744879679672
cela1_sika_10_6475695	12	19	A	C	PC7	0.0503710014043097	0.0490472494162153	1.05470706668063	0.304425492335259	0.377432763683947	0.779046986641086	2138	1	0.355472404115996	901	954	283	0.237936096431193	0.0262145748987854	0.226157114910607	1.3538426882672
cela1_sika_10_6495402	12	19	A	G	PC5	0.00967990877341744	0.0688727104332441	0.0197536875213116	0.888227178660524	0.903104352533443	0.0148208061768189	2138	1	0.270813844714687	1136	846	156	0.956365569021177	-0.00189772240076839	0.930053523972632	1.33283488668843
cela1_sika_10_6495402	12	19	A	G	PC8	0.00752695104817311	0.0512994966129072	0.0215284110077878	0.883348586361584	0.894469288346873	0.0175963241195521	2138	1	0.270813844714687	1136	846	156	0.956365569021177	-0.00189772240076839	0.930053523972632	1.22346069903694
cela1_sika_10_6495402	12	19	A	G	PC6	-0.0300605994191825	0.0624548909025335	0.231666034369257	0.630291231413237	0.66536158486773	0.187075853420953	2138	1	0.270813844714687	1136	846	156	0.956365569021177	-0.00189772240076839	0.930053523972632	1.23835348139756
cela1_sika_10_6495402	12	19	A	G	PC10	0.0442433109961188	0.0357268347676143	1.53357901785906	0.215576091723463	0.278007871081716	1.17680266900741	2138	1	0.270813844714687	1136	846	156	0.956365569021177	-0.00189772240076839	0.930053523972632	1.303174319916
cela1_sika_10_6495402	12	19	A	G	PC4	-0.000600095400421412	0.0699810098305418	7.35326446372743e-05	0.993158129780634	0.993609357074084	6.41531917958554e-05	2138	1	0.270813844714687	1136	846	156	0.956365569021177	-0.00189772240076839	0.930053523972632	1.14620399357939
cela1_sika_10_6495402	12	19	A	G	PC9	0.0916949797138225	0.050645274254208	3.2780325598851	0.0702130511634926	0.0948920387720307	2.78936135361143	2138	1	0.270813844714687	1136	846	156	0.956365569021177	-0.00189772240076839	0.930053523972632	1.17519107219327
cela1_sika_10_6495402	12	19	A	G	PC3	0.0361672585254689	0.0844924579152977	0.183229456300112	0.668612461389569	0.716204576501358	0.132158373739165	2138	1	0.270813844714687	1136	846	156	0.956365569021177	-0.00189772240076839	0.930053523972632	1.38643849130396
cela1_sika_10_6495402	12	19	A	G	PC1	-0.140957542111551	0.17713502329099	0.633239152644366	0.426169654915673	0.494605404167697	0.466492109417807	2138	1	0.270813844714687	1136	846	156	0.956365569021177	-0.00189772240076839	0.930053523972632	1.35744879679672
cela1_sika_10_6495402	12	19	A	G	PC7	0.043543902759098	0.0551619474344741	0.623125498005216	0.429888197196226	0.497500464063148	0.460264330121517	2138	1	0.270813844714687	1136	846	156	0.956365569021177	-0.00189772240076839	0.930053523972632	1.3538426882672
cela1_sika_10_6495402	12	19	A	G	PC2	0.0917328919821136	0.10121456258985	0.821417905495837	0.364765929532708	0.441302506099165	0.592893215255924	2138	1	0.270813844714687	1136	846	156	0.956365569021177	-0.00189772240076839	0.930053523972632	1.38543988084139
cela1_sika_10_6495402	12	19	A	G	PC11	-0.0503323430332563	0.0271756272157918	3.43032400740538	0.0640095422132886	0.126291525890132	2.33750697295909	2138	1	0.270813844714687	1136	846	156	0.956365569021177	-0.00189772240076839	0.930053523972632	1.4675139142207
cela1_sika_10_72062221	12	89	G	A	PC10	-0.0553381544378608	0.0403581354161015	1.88012686764719	0.170319729103729	0.229698302878723	1.44272860423492	2137	0.999532273152479	0.172437997192326	1458	621	58	0.448365859453269	-0.0181776751219613	0.396258439831686	1.303174319916
cela1_sika_10_72062221	12	89	G	A	PC5	-0.0795901930192548	0.0788614705112028	1.01856646592436	0.312859288939562	0.382014049159541	0.764210538077299	2137	0.999532273152479	0.172437997192326	1458	621	58	0.448365859453269	-0.0181776751219613	0.396258439831686	1.33283488668843
cela1_sika_10_72062221	12	89	G	A	PC1	-0.120140274549577	0.202655927866816	0.351446009625354	0.553295718304311	0.610875601695051	0.258901853576127	2137	0.999532273152479	0.172437997192326	1458	621	58	0.448365859453269	-0.0181776751219613	0.396258439831686	1.35744879679672
cela1_sika_10_72062221	12	89	G	A	PC9	0.0210592767751248	0.0574660355327627	0.134296418478368	0.714018305725168	0.735327248999703	0.114276241247927	2137	0.999532273152479	0.172437997192326	1458	621	58	0.448365859453269	-0.0181776751219613	0.396258439831686	1.17519107219327
cela1_sika_10_72062221	12	89	G	A	PC3	-0.0623113287987684	0.0961208158446293	0.420241684748075	0.516816472915315	0.581940024603605	0.303108783681298	2137	0.999532273152479	0.172437997192326	1458	621	58	0.448365859453269	-0.0181776751219613	0.396258439831686	1.38643849130396
cela1_sika_10_72062221	12	89	G	A	PC8	-0.00669871391366252	0.058151461041846	0.0132697151242809	0.908291156547624	0.917054781817033	0.0108460493538748	2137	0.999532273152479	0.172437997192326	1458	621	58	0.448365859453269	-0.0181776751219613	0.396258439831686	1.22346069903694
cela1_sika_10_72062221	12	89	G	A	PC11	0.0376034438372251	0.0309206224712827	1.47896802603618	0.223936054021195	0.315429240803613	1.00780511292226	2137	0.999532273152479	0.172437997192326	1458	621	58	0.448365859453269	-0.0181776751219613	0.396258439831686	1.4675139142207
cela1_sika_10_72062221	12	89	G	A	PC4	0.00412454249929588	0.0790167200628035	0.00272466786110925	0.958370646748811	0.961113947987739	0.00237712298715746	2137	0.999532273152479	0.172437997192326	1458	621	58	0.448365859453269	-0.0181776751219613	0.396258439831686	1.14620399357939
cela1_sika_10_72062221	12	89	G	A	PC2	-0.0400518334481095	0.115394663306605	0.120468458829756	0.72852696256932	0.768086838679975	0.0869532200535433	2137	0.999532273152479	0.172437997192326	1458	621	58	0.448365859453269	-0.0181776751219613	0.396258439831686	1.38543988084139
cela1_sika_10_72062221	12	89	G	A	PC7	-0.0633227769301953	0.0624771350836886	1.02725364471698	0.310804581500169	0.383714086149964	0.758768838964423	2137	0.999532273152479	0.172437997192326	1458	621	58	0.448365859453269	-0.0181776751219613	0.396258439831686	1.3538426882672
cela1_sika_10_72062221	12	89	G	A	PC6	0.051809738493562	0.0711862084573374	0.529701345867564	0.466732446933973	0.513096791637357	0.427746482587317	2137	0.999532273152479	0.172437997192326	1458	621	58	0.448365859453269	-0.0181776751219613	0.396258439831686	1.23835348139756
cela1_sika_11_103231970	11	105	A	G	PC10	-0.113658576819373	0.0811550239636781	1.96143358250604	0.161360082360936	0.21988526145062	1.50511988498398	2129	0.995790458372311	0.023015500234852	2031	98	0	0.626899347534871	-0.0235576923076923	0.128637749031598	1.303174319916
cela1_sika_11_103231970	11	105	A	G	PC5	-0.105590237099434	0.15662618185656	0.454484219134738	0.500213126754523	0.559257963967437	0.340990638580863	2129	0.995790458372311	0.023015500234852	2031	98	0	0.626899347534871	-0.0235576923076923	0.128637749031598	1.33283488668843
cela1_sika_11_103231970	11	105	A	G	PC4	-0.0696326489798531	0.158290002307488	0.193516884334885	0.66000552309014	0.681151182609741	0.168832847746905	2129	0.995790458372311	0.023015500234852	2031	98	0	0.626899347534871	-0.0235576923076923	0.128637749031598	1.14620399357939
cela1_sika_11_103231970	11	105	A	G	PC1	1.03384131380515	0.400601097923623	6.66014211013526	0.00985930526264334	0.0267578629938477	4.90636709528325	2129	0.995790458372311	0.023015500234852	2031	98	0	0.626899347534871	-0.0235576923076923	0.128637749031598	1.35744879679672
cela1_sika_11_103231970	11	105	A	G	PC9	-0.0517506637061327	0.114857952728924	0.203006388937415	0.652305041062424	0.677685166414947	0.172743304251403	2129	0.995790458372311	0.023015500234852	2031	98	0	0.626899347534871	-0.0235576923076923	0.128637749031598	1.17519107219327
cela1_sika_11_103231970	11	105	A	G	PC7	0.163669224203147	0.125146772121731	1.710388401428	0.190934985156744	0.261016365616288	1.26335830318451	2129	0.995790458372311	0.023015500234852	2031	98	0	0.626899347534871	-0.0235576923076923	0.128637749031598	1.3538426882672
cela1_sika_11_103231970	11	105	A	G	PC6	0.0404415649437705	0.142337898062914	0.0807262557264882	0.776315613659155	0.798475838537784	0.0651883787134701	2129	0.995790458372311	0.023015500234852	2031	98	0	0.626899347534871	-0.0235576923076923	0.128637749031598	1.23835348139756
cela1_sika_11_103231970	11	105	A	G	PC3	-0.0912099794838844	0.191835601512681	0.226061341103761	0.634459789666111	0.686362168021984	0.163051835708304	2129	0.995790458372311	0.023015500234852	2031	98	0	0.626899347534871	-0.0235576923076923	0.128637749031598	1.38643849130396
cela1_sika_11_103231970	11	105	A	G	PC8	-0.0691386118911043	0.11645199293684	0.352490535917382	0.552706672730857	0.591434621934022	0.288109406534144	2129	0.995790458372311	0.023015500234852	2031	98	0	0.626899347534871	-0.0235576923076923	0.128637749031598	1.22346069903694
cela1_sika_11_103231970	11	105	A	G	PC11	0.0278399302965634	0.0622722783931075	0.199869614844294	0.654826109741587	0.712092315950656	0.136196061180402	2129	0.995790458372311	0.023015500234852	2031	98	0	0.626899347534871	-0.0235576923076923	0.128637749031598	1.4675139142207
cela1_sika_11_103231970	11	105	A	G	PC2	0.101285920839999	0.229496161929276	0.194781321501552	0.658966604924538	0.707693508653618	0.140591680804842	2129	0.995790458372311	0.023015500234852	2031	98	0	0.626899347534871	-0.0235576923076923	0.128637749031598	1.38543988084139
cela1_sika_11_103850897	11	105	A	C	PC7	0.094181845578119	0.0782166900509312	1.4498915734951	0.228545351253089	0.30073200426798	1.07094538092224	2138	1	0.115294667913938	1681	421	36	0.111399586260281	0.0347572866549885	0.119033490430597	1.3538426882672
cela1_sika_11_103850897	11	105	A	C	PC10	0.112939790630064	0.0502155468030024	5.058451196567	0.0245061290939007	0.0488169031762672	3.88163818090973	2138	1	0.115294667913938	1681	421	36	0.111399586260281	0.0347572866549885	0.119033490430597	1.303174319916
cela1_sika_11_103850897	11	105	A	C	PC5	-0.0773782366926609	0.0980846690310173	0.622351005439127	0.430174977081761	0.494399301657891	0.466937811768587	2138	1	0.115294667913938	1681	421	36	0.111399586260281	0.0347572866549885	0.119033490430597	1.33283488668843
cela1_sika_11_103850897	11	105	A	C	PC11	-0.100571473761143	0.038322489741987	6.88719207792386	0.00868155351914046	0.0302839335197741	4.69310172202434	2138	1	0.115294667913938	1681	421	36	0.111399586260281	0.0347572866549885	0.119033490430597	1.4675139142207
cela1_sika_11_103850897	11	105	A	C	PC4	-0.068042803629299	0.0986578021414307	0.475665362305638	0.490392317653896	0.519446631285621	0.414991890597256	2138	1	0.115294667913938	1681	421	36	0.111399586260281	0.0347572866549885	0.119033490430597	1.14620399357939
cela1_sika_11_103850897	11	105	A	C	PC1	0.0767600855283193	0.253386655796578	0.0917705681633224	0.761938197756688	0.794856092032447	0.0676051784641018	2138	1	0.115294667913938	1681	421	36	0.111399586260281	0.0347572866549885	0.119033490430597	1.35744879679672
cela1_sika_11_103850897	11	105	A	C	PC8	-0.0361620281189574	0.0723692558352232	0.249687812997024	0.617294983722678	0.651444971695568	0.20408323143814	2138	1	0.115294667913938	1681	421	36	0.111399586260281	0.0347572866549885	0.119033490430597	1.22346069903694
cela1_sika_11_103850897	11	105	A	C	PC9	0.0604207880722752	0.0718188362100885	0.707776346054607	0.400183000919929	0.437715162608209	0.602264910618896	2138	1	0.115294667913938	1681	421	36	0.111399586260281	0.0347572866549885	0.119033490430597	1.17519107219327
cela1_sika_11_103850897	11	105	A	C	PC6	0.0548108159824398	0.0882266176769192	0.385951981480102	0.534434924230582	0.576659999102419	0.311665439050998	2138	1	0.115294667913938	1681	421	36	0.111399586260281	0.0347572866549885	0.119033490430597	1.23835348139756
cela1_sika_11_103850897	11	105	A	C	PC3	0.117767376004503	0.119835843520677	0.965776253400893	0.325735832927093	0.40393259571196	0.696587882880093	2138	1	0.115294667913938	1681	421	36	0.111399586260281	0.0347572866549885	0.119033490430597	1.38643849130396
cela1_sika_11_103850897	11	105	A	C	PC2	0.031368612121604	0.144320946112378	0.0472423914326847	0.827933139955374	0.853495967664577	0.0340991998902139	2138	1	0.115294667913938	1681	421	36	0.111399586260281	0.0347572866549885	0.119033490430597	1.38543988084139
cela1_sika_11_104060598	11	105	G	A	PC7	-0.00266712060881553	0.154952948125881	0.000296268598702909	0.986267126203797	0.988197257515589	0.000218835320580789	2138	1	0.0278297474275023	2022	113	3	0.22483919348507	0.0232371033570994	0.331942373536144	1.3538426882672
cela1_sika_11_104060598	11	105	G	A	PC5	0.0854075037625318	0.192323033371176	0.197210237970799	0.656982147773179	0.7004896458965	0.147962992220881	2138	1	0.0278297474275023	2022	113	3	0.22483919348507	0.0232371033570994	0.331942373536144	1.33283488668843
cela1_sika_11_104060598	11	105	G	A	PC11	0.12467657379459	0.0773610790465465	2.59731534045913	0.107044904681083	0.183397621088074	1.7698744218302	2138	1	0.0278297474275023	2022	113	3	0.22483919348507	0.0232371033570994	0.331942373536144	1.4675139142207
cela1_sika_11_104060598	11	105	G	A	PC10	-0.0670267264909715	0.100652601913192	0.443451375964602	0.505461310065449	0.559664449715555	0.340285539077525	2138	1	0.0278297474275023	2022	113	3	0.22483919348507	0.0232371033570994	0.331942373536144	1.303174319916
cela1_sika_11_104060598	11	105	G	A	PC1	0.330948704262908	0.492576213254817	0.451413453984441	0.501664490797689	0.564164050929047	0.332545474311574	2138	1	0.0278297474275023	2022	113	3	0.22483919348507	0.0232371033570994	0.331942373536144	1.35744879679672
cela1_sika_11_104060598	11	105	G	A	PC9	-0.281377968805631	0.141548480626387	3.95157069876283	0.0468276398520631	0.0666970640273346	3.36249210214639	2138	1	0.0278297474275023	2022	113	3	0.22483919348507	0.0232371033570994	0.331942373536144	1.17519107219327
cela1_sika_11_104060598	11	105	G	A	PC2	0.319066872966738	0.282678841660132	1.27402170215672	0.259013565001229	0.337585483936218	0.919579203525591	2138	1	0.0278297474275023	2022	113	3	0.22483919348507	0.0232371033570994	0.331942373536144	1.38543988084139
cela1_sika_11_104060598	11	105	G	A	PC4	0.125600520240795	0.195481638015553	0.412829703396796	0.520536742698335	0.548411153547083	0.360171231045533	2138	1	0.0278297474275023	2022	113	3	0.22483919348507	0.0232371033570994	0.331942373536144	1.14620399357939
cela1_sika_11_104060598	11	105	G	A	PC3	0.504672537744968	0.236474662487215	4.5545986916629	0.0328304567460816	0.069911074451395	3.28510692701503	2138	1	0.0278297474275023	2022	113	3	0.22483919348507	0.0232371033570994	0.331942373536144	1.38643849130396
cela1_sika_11_104060598	11	105	G	A	PC8	0.318679728801098	0.143573341768842	4.92675833284942	0.0264438788549767	0.044780056654097	4.02690363223564	2138	1	0.0278297474275023	2022	113	3	0.22483919348507	0.0232371033570994	0.331942373536144	1.22346069903694
cela1_sika_11_104060598	11	105	G	A	PC6	-0.23456622537672	0.174829576492653	1.80011871658408	0.179698143285611	0.227944966388238	1.45363883868808	2138	1	0.0278297474275023	2022	113	3	0.22483919348507	0.0232371033570994	0.331942373536144	1.23835348139756
cela1_sika_11_105122495	11	106	A	G	PC5	-0.137899833987355	0.0842144120612408	2.68135702618596	0.101529176929547	0.156083141611764	2.01176983958462	2138	1	0.145696913002806	1555	543	40	0.385360697783971	-0.0202340344289243	0.342573232666816	1.33283488668843
cela1_sika_11_105122495	11	106	A	G	PC4	0.142795189354172	0.0850620126031775	2.81809640021918	0.0932068839790654	0.116880369294745	2.45863425359282	2138	1	0.145696913002806	1555	543	40	0.385360697783971	-0.0202340344289243	0.342573232666816	1.14620399357939
cela1_sika_11_105122495	11	106	A	G	PC10	-0.00684967837576596	0.0433092422957067	0.0250137720728274	0.874332748897143	0.889810342821183	0.0191944943132702	2138	1	0.145696913002806	1555	543	40	0.385360697783971	-0.0202340344289243	0.342573232666816	1.303174319916
cela1_sika_11_105122495	11	106	A	G	PC8	-0.0254339797802961	0.0624150852599024	0.166054063317276	0.683642764348446	0.712568597014695	0.135724885521854	2138	1	0.145696913002806	1555	543	40	0.385360697783971	-0.0202340344289243	0.342573232666816	1.22346069903694
cela1_sika_11_105122495	11	106	A	G	PC9	0.0788034189355219	0.0618495412341527	1.62336865030662	0.202622716416385	0.239868654120098	1.38136571040904	2138	1	0.145696913002806	1555	543	40	0.385360697783971	-0.0202340344289243	0.342573232666816	1.17519107219327
cela1_sika_11_105122495	11	106	A	G	PC6	-0.00425806972098849	0.0762089738041426	0.00312185918025243	0.955442502090951	0.959955584615383	0.0025209758176068	2138	1	0.145696913002806	1555	543	40	0.385360697783971	-0.0202340344289243	0.342573232666816	1.23835348139756
cela1_sika_11_105122495	11	106	A	G	PC7	0.0569266044895938	0.0672187610859538	0.717215312116312	0.397058859102076	0.466706656631791	0.529762666173783	2138	1	0.145696913002806	1555	543	40	0.385360697783971	-0.0202340344289243	0.342573232666816	1.3538426882672
cela1_sika_11_105122495	11	106	A	G	PC1	0.336656954009308	0.217264019036237	2.40104091857361	0.121254544003215	0.18353198263934	1.76878930847303	2138	1	0.145696913002806	1555	543	40	0.385360697783971	-0.0202340344289243	0.342573232666816	1.35744879679672
cela1_sika_11_105122495	11	106	A	G	PC11	0.0505924670342454	0.0328440133623839	2.37278984196313	0.123466227642228	0.203527762721673	1.61687723637235	2138	1	0.145696913002806	1555	543	40	0.385360697783971	-0.0202340344289243	0.342573232666816	1.4675139142207
cela1_sika_11_105122495	11	106	A	G	PC2	0.0915840126029794	0.123842796462503	0.546887295681672	0.459592340007077	0.529818787751087	0.394739102897444	2138	1	0.145696913002806	1555	543	40	0.385360697783971	-0.0202340344289243	0.342573232666816	1.38543988084139
cela1_sika_11_105122495	11	106	A	G	PC3	-0.0901594172399607	0.102946643054876	0.767004325101222	0.38114538668983	0.457005325926925	0.553219151020431	2138	1	0.145696913002806	1555	543	40	0.385360697783971	-0.0202340344289243	0.342573232666816	1.38643849130396
cela1_sika_11_106150483	11	106	A	G	PC1	-0.0305627250139252	0.250535188058186	0.0148814991600881	0.902907135777059	0.916611005384825	0.0109628438252737	2125	0.993919550982226	0.121882352941176	1634	464	27	0.417082471590935	-0.0200830136521455	0.345404483663917	1.35744879679672
cela1_sika_11_106150483	11	106	A	G	PC3	-0.0135024278353705	0.118390086027181	0.0130074767235308	0.909197899774333	0.92283726295685	0.00938193566113216	2125	0.993919550982226	0.121882352941176	1634	464	27	0.417082471590935	-0.0200830136521455	0.345404483663917	1.38643849130396
cela1_sika_11_106150483	11	106	A	G	PC9	-0.126007020178711	0.0709408689232011	3.15497902014293	0.075695664415671	0.101319360408165	2.68465196408849	2125	0.993919550982226	0.121882352941176	1634	464	27	0.417082471590935	-0.0200830136521455	0.345404483663917	1.17519107219327
cela1_sika_11_106150483	11	106	A	G	PC6	0.0717041854126948	0.0873423381870708	0.673968167871383	0.41167153461792	0.460678606966456	0.544245385502343	2125	0.993919550982226	0.121882352941176	1634	464	27	0.417082471590935	-0.0200830136521455	0.345404483663917	1.23835348139756
cela1_sika_11_106150483	11	106	A	G	PC4	-0.0998552628749888	0.0974795419602441	1.04933693339743	0.30565984647236	0.338662257289301	0.915488812877485	2125	0.993919550982226	0.121882352941176	1634	464	27	0.417082471590935	-0.0200830136521455	0.345404483663917	1.14620399357939
cela1_sika_11_106150483	11	106	A	G	PC7	0.0584677631154493	0.0772060444452099	0.573495946300972	0.44887305509489	0.515143160524954	0.423606044683816	2125	0.993919550982226	0.121882352941176	1634	464	27	0.417082471590935	-0.0200830136521455	0.345404483663917	1.3538426882672
cela1_sika_11_106150483	11	106	A	G	PC11	0.0359578267696783	0.0375928567788365	0.914905443132687	0.338816201769769	0.429772186529824	0.62343902450733	2125	0.993919550982226	0.121882352941176	1634	464	27	0.417082471590935	-0.0200830136521455	0.345404483663917	1.4675139142207
cela1_sika_11_106150483	11	106	A	G	PC2	-0.0331501495636454	0.142617913594114	0.0540284896168939	0.816196056796917	0.843453904790732	0.0389973540996105	2125	0.993919550982226	0.121882352941176	1634	464	27	0.417082471590935	-0.0200830136521455	0.345404483663917	1.38543988084139
cela1_sika_11_106150483	11	106	A	G	PC5	0.118062721309016	0.0969917548235859	1.48168520701561	0.223511042070962	0.291717155909398	1.11167948994569	2125	0.993919550982226	0.121882352941176	1634	464	27	0.417082471590935	-0.0200830136521455	0.345404483663917	1.33283488668843
cela1_sika_11_106150483	11	106	A	G	PC10	0.122529493241108	0.0494554662752677	6.13836449310268	0.0132279606143836	0.0299821179489499	4.71031726093126	2125	0.993919550982226	0.121882352941176	1634	464	27	0.417082471590935	-0.0200830136521455	0.345404483663917	1.303174319916
cela1_sika_11_106150483	11	106	A	G	PC8	0.0753978174226218	0.0714892629790965	1.11233578513167	0.291574763768692	0.340334299322018	0.909171652188957	2125	0.993919550982226	0.121882352941176	1634	464	27	0.417082471590935	-0.0200830136521455	0.345404483663917	1.22346069903694
cela1_sika_11_106516383	11	107	G	A	PC7	0.0435542131750855	0.0494731949756478	0.775033418062195	0.378664414207937	0.44927933516939	0.572469331022625	2136	0.999064546304958	0.338014981273408	917	994	225	0.0735341010738237	-0.0398507994843806	0.0645950219450143	1.3538426882672
cela1_sika_11_106516383	11	107	G	A	PC6	0.0179239289874362	0.0562564376824989	0.101513072635203	0.750021388097299	0.774639611655631	0.0819742296203178	2136	0.999064546304958	0.338014981273408	917	994	225	0.0735341010738237	-0.0398507994843806	0.0645950219450143	1.23835348139756
cela1_sika_11_106516383	11	107	G	A	PC9	-0.0268665773299254	0.0454452894615762	0.34949980516183	0.554396414873907	0.585518080553602	0.297398281378665	2136	0.999064546304958	0.338014981273408	917	994	225	0.0735341010738237	-0.0398507994843806	0.0645950219450143	1.17519107219327
cela1_sika_11_106516383	11	107	G	A	PC4	-0.064000484650775	0.0625557737512043	1.04672289834682	0.306263041846378	0.339264616529348	0.913208210938169	2136	0.999064546304958	0.338014981273408	917	994	225	0.0735341010738237	-0.0398507994843806	0.0645950219450143	1.14620399357939
cela1_sika_11_106516383	11	107	G	A	PC5	-0.0613430696779935	0.0618540172049589	0.983547158327007	0.321324636168455	0.390322778632567	0.73793623512567	2136	0.999064546304958	0.338014981273408	917	994	225	0.0735341010738237	-0.0398507994843806	0.0645950219450143	1.33283488668843
cela1_sika_11_106516383	11	107	G	A	PC3	0.031290603847684	0.0757070241909357	0.170826615703566	0.679378210685214	0.725576010198839	0.123212545507809	2136	0.999064546304958	0.338014981273408	917	994	225	0.0735341010738237	-0.0398507994843806	0.0645950219450143	1.38643849130396
cela1_sika_11_106516383	11	107	G	A	PC2	-0.0840870841688057	0.0906599462468426	0.860255923131469	0.35366708323001	0.43070331170741	0.62092620187101	2136	0.999064546304958	0.338014981273408	917	994	225	0.0735341010738237	-0.0398507994843806	0.0645950219450143	1.38543988084139
cela1_sika_11_106516383	11	107	G	A	PC8	0.0920108993508946	0.0459609345188416	4.00775209895115	0.0452914983230085	0.0703107573868897	3.27575058365659	2136	0.999064546304958	0.338014981273408	917	994	225	0.0735341010738237	-0.0398507994843806	0.0645950219450143	1.22346069903694
cela1_sika_11_106516383	11	107	G	A	PC10	-0.0161373897439668	0.0320388979682975	0.25369472509322	0.614485439771066	0.659054271127525	0.194674435504203	2136	0.999064546304958	0.338014981273408	917	994	225	0.0735341010738237	-0.0398507994843806	0.0645950219450143	1.303174319916
cela1_sika_11_106516383	11	107	G	A	PC11	0.0793869493619719	0.0244630616066464	10.5311696454052	0.00117377901895421	0.00738771206900907	7.17619747475962	2136	0.999064546304958	0.338014981273408	917	994	225	0.0735341010738237	-0.0398507994843806	0.0645950219450143	1.4675139142207
cela1_sika_11_106516383	11	107	G	A	PC1	0.377073023684739	0.158347820907644	5.67057037339592	0.0172518458605175	0.040967147396969	4.17737330997473	2136	0.999064546304958	0.338014981273408	917	994	225	0.0735341010738237	-0.0398507994843806	0.0645950219450143	1.35744879679672
cela1_sika_11_106555124	11	107	A	G	PC9	-0.072081683805193	0.0458645036986236	2.46999713454995	0.116038136119494	0.147127441123981	2.1017834401517	2137	0.999532273152479	0.350257370145063	905	967	265	0.81214580864478	0.00582391526541259	0.787833758908196	1.17519107219327
cela1_sika_11_106555124	11	107	A	G	PC5	0.0567725390627702	0.0625183729879901	0.824634122025534	0.363828732070475	0.431528221497971	0.618706885797705	2137	0.999532273152479	0.350257370145063	905	967	265	0.81214580864478	0.00582391526541259	0.787833758908196	1.33283488668843
cela1_sika_11_106555124	11	107	A	G	PC7	-0.0531325349388791	0.0499793878022681	1.13015811725091	0.287741614708921	0.360894543704209	0.834778018927309	2137	0.999532273152479	0.350257370145063	905	967	265	0.81214580864478	0.00582391526541259	0.787833758908196	1.3538426882672
cela1_sika_11_106555124	11	107	A	G	PC10	0.044047829715224	0.0322570695311971	1.86465808906065	0.172088151268324	0.231624377375465	1.43085852795261	2137	0.999532273152479	0.350257370145063	905	967	265	0.81214580864478	0.00582391526541259	0.787833758908196	1.303174319916
cela1_sika_11_106555124	11	107	A	G	PC4	-0.0177993349701184	0.0631168051265089	0.0795275379463352	0.777938700373264	0.792236663041704	0.0693834067860684	2137	0.999532273152479	0.350257370145063	905	967	265	0.81214580864478	0.00582391526541259	0.787833758908196	1.14620399357939
cela1_sika_11_106555124	11	107	A	G	PC2	-0.0189470484115083	0.0917294463786475	0.04266439433859	0.836358491719566	0.860698889544143	0.0307948363033115	2137	0.999532273152479	0.350257370145063	905	967	265	0.81214580864478	0.00582391526541259	0.787833758908196	1.38543988084139
cela1_sika_11_106555124	11	107	A	G	PC6	0.0105215363147975	0.0566997790466307	0.0344346429334115	0.852785324350758	0.867563851056937	0.0278067962424992	2137	0.999532273152479	0.350257370145063	905	967	265	0.81214580864478	0.00582391526541259	0.787833758908196	1.23835348139756
cela1_sika_11_106555124	11	107	A	G	PC11	0.0343248712791625	0.0245948986405706	1.94772554565598	0.162832155811523	0.249298960169039	1.32722799203597	2137	0.999532273152479	0.350257370145063	905	967	265	0.81214580864478	0.00582391526541259	0.787833758908196	1.4675139142207
cela1_sika_11_106555124	11	107	A	G	PC8	0.0105076329814436	0.0463963367014515	0.0512911465239636	0.820831621972806	0.837766613080012	0.0419230029737268	2137	0.999532273152479	0.350257370145063	905	967	265	0.81214580864478	0.00582391526541259	0.787833758908196	1.22346069903694
cela1_sika_11_106555124	11	107	A	G	PC1	0.0110121215838151	0.160469401237742	0.00470931272761669	0.945288570434401	0.953031569834592	0.00346923783698482	2137	0.999532273152479	0.350257370145063	905	967	265	0.81214580864478	0.00582391526541259	0.787833758908196	1.35744879679672
cela1_sika_11_106555124	11	107	A	G	PC3	-0.05862605015727	0.0764609731589847	0.587897519829884	0.443233288315009	0.514930824677491	0.424034332224116	2137	0.999532273152479	0.350257370145063	905	967	265	0.81214580864478	0.00582391526541259	0.787833758908196	1.38643849130396
cela1_sika_11_11564727	11	19	G	A	PC11	-0.014974812658367	0.0519743970644798	0.0830125731344502	0.773255629235019	0.812006922903118	0.0565668048050724	2138	1	0.0418615528531338	1964	169	5	0.418988431717138	0.0146162268890031	0.518585655179978	1.4675139142207
cela1_sika_11_11564727	11	19	G	A	PC2	-0.00880193838771755	0.195207042633345	0.00203313250848857	0.964035356422413	0.969442146076813	0.00146749962708871	2138	1	0.0418615528531338	1964	169	5	0.418988431717138	0.0146162268890031	0.518585655179978	1.38543988084139
cela1_sika_11_11564727	11	19	G	A	PC9	-0.144860233419783	0.0973197307405425	2.21562656678376	0.136619585232321	0.169729247943055	1.88533304856435	2138	1	0.0418615528531338	1964	169	5	0.418988431717138	0.0146162268890031	0.518585655179978	1.17519107219327
cela1_sika_11_11564727	11	19	G	A	PC10	-0.053052477822471	0.068162013762355	0.605796164992218	0.436375033120621	0.49536045388497	0.464861957248565	2138	1	0.0418615528531338	1964	169	5	0.418988431717138	0.0146162268890031	0.518585655179978	1.303174319916
cela1_sika_11_11564727	11	19	G	A	PC8	-0.0173843803006924	0.0981708858628707	0.0313583359267211	0.859443312388491	0.872805158405708	0.0256308485850057	2138	1	0.0418615528531338	1964	169	5	0.418988431717138	0.0146162268890031	0.518585655179978	1.22346069903694
cela1_sika_11_11564727	11	19	G	A	PC6	-0.115420173569588	0.119993980336579	0.925218966314697	0.336108363118949	0.387384379587444	0.747136403469008	2138	1	0.0418615528531338	1964	169	5	0.418988431717138	0.0146162268890031	0.518585655179978	1.23835348139756
cela1_sika_11_11564727	11	19	G	A	PC4	0.0978123312401488	0.133754854873771	0.534771323756213	0.464607774396845	0.494574651052297	0.466558594065107	2138	1	0.0418615528531338	1964	169	5	0.418988431717138	0.0146162268890031	0.518585655179978	1.14620399357939
cela1_sika_11_11564727	11	19	G	A	PC1	0.217858207742994	0.342916456249789	0.403618625369122	0.525226340484639	0.585557242705499	0.297336169380071	2138	1	0.0418615528531338	1964	169	5	0.418988431717138	0.0146162268890031	0.518585655179978	1.35744879679672
cela1_sika_11_11564727	11	19	G	A	PC7	0.282202462914928	0.10567854919573	7.13095859133636	0.00757642121115831	0.0217309543449046	5.26719880613557	2138	1	0.0418615528531338	1964	169	5	0.418988431717138	0.0146162268890031	0.518585655179978	1.3538426882672
cela1_sika_11_11564727	11	19	G	A	PC5	-0.112103569731588	0.132851098481927	0.712046875020057	0.39876513534994	0.464831852702275	0.534234871949679	2138	1	0.0418615528531338	1964	169	5	0.418988431717138	0.0146162268890031	0.518585655179978	1.33283488668843
cela1_sika_11_11564727	11	19	G	A	PC3	0.227111463745865	0.161961866144294	1.96631262856194	0.16083980018627	0.233692106597624	1.41824728676756	2138	1	0.0418615528531338	1964	169	5	0.418988431717138	0.0146162268890031	0.518585655179978	1.38643849130396
cela1_sika_11_34145252	11	50	A	G	PC2	-0.075529063042522	0.0878267174278763	0.739562517733055	0.389801055322703	0.46500918811137	0.533810617090012	2136	0.999064546304958	0.325374531835206	978	926	232	0.554603430646706	0.0125083000913634	0.563640513257222	1.38543988084139
cela1_sika_11_34145252	11	50	A	G	PC1	-0.284281946261241	0.154178206281361	3.3997938395596	0.065204568077586	0.11351814764198	2.50454665220697	2136	0.999064546304958	0.325374531835206	978	926	232	0.554603430646706	0.0125083000913634	0.563640513257222	1.35744879679672
cela1_sika_11_34145252	11	50	A	G	PC8	-0.00816521822641987	0.0440670479501811	0.0343326776893704	0.853000959711746	0.866963290713982	0.0280619375157663	2136	0.999064546304958	0.325374531835206	978	926	232	0.554603430646706	0.0125083000913634	0.563640513257222	1.22346069903694
cela1_sika_11_34145252	11	50	A	G	PC11	-0.0117012731574733	0.0233320533161076	0.251512929186493	0.616011786519245	0.67888199382547	0.171387083113318	2136	0.999064546304958	0.325374531835206	978	926	232	0.554603430646706	0.0125083000913634	0.563640513257222	1.4675139142207
cela1_sika_11_34145252	11	50	A	G	PC10	-0.00982610426380422	0.0305561149694535	0.103410935107943	0.74777415029952	0.778175977320745	0.0793531099619959	2136	0.999064546304958	0.325374531835206	978	926	232	0.554603430646706	0.0125083000913634	0.563640513257222	1.303174319916
cela1_sika_11_34145252	11	50	A	G	PC3	0.115320420493579	0.0729697328927145	2.49762320996029	0.114018256701483	0.179535241093873	1.80146701467532	2136	0.999064546304958	0.325374531835206	978	926	232	0.554603430646706	0.0125083000913634	0.563640513257222	1.38643849130396
cela1_sika_11_34145252	11	50	A	G	PC9	0.016182019432325	0.0436406683281218	0.137493653080221	0.710785483809067	0.732314752846931	0.116996849562186	2136	0.999064546304958	0.325374531835206	978	926	232	0.554603430646706	0.0125083000913634	0.563640513257222	1.17519107219327
cela1_sika_11_34145252	11	50	A	G	PC7	-0.0157882047364645	0.0475193322382407	0.110388756422912	0.739701975550968	0.775224740685572	0.0815373583501052	2136	0.999064546304958	0.325374531835206	978	926	232	0.554603430646706	0.0125083000913634	0.563640513257222	1.3538426882672
cela1_sika_11_34145252	11	50	A	G	PC4	0.0472035789742828	0.05986720038097	0.621687245441534	0.430420985268042	0.46144476003709	0.542387959668605	2136	0.999064546304958	0.325374531835206	978	926	232	0.554603430646706	0.0125083000913634	0.563640513257222	1.14620399357939
cela1_sika_11_34145252	11	50	A	G	PC5	-0.00148877557408163	0.0599044106715665	0.000617647758463846	0.980172598944026	0.982825315065225	0.000463409057365282	2136	0.999064546304958	0.325374531835206	978	926	232	0.554603430646706	0.0125083000913634	0.563640513257222	1.33283488668843
cela1_sika_11_34145252	11	50	A	G	PC6	0.0348460763311986	0.0539403894627201	0.417330005983382	0.518272334928379	0.561563729167507	0.337003942939135	2136	0.999064546304958	0.325374531835206	978	926	232	0.554603430646706	0.0125083000913634	0.563640513257222	1.23835348139756
cela1_sika_11_45988617	11	63	A	G	PC1	-0.30912964408002	0.164990907429415	3.51043782541929	0.0609833376451262	0.107808525902944	2.58605542522352	2137	0.999532273152479	0.270940570893776	1124	868	145	0.207928244678009	-0.0281304803776153	0.191128798922147	1.35744879679672
cela1_sika_11_45988617	11	63	A	G	PC11	-0.0159465946767182	0.025602139729072	0.387956814173329	0.533375346785966	0.607138234696354	0.264363295239587	2137	0.999532273152479	0.270940570893776	1124	868	145	0.207928244678009	-0.0281304803776153	0.191128798922147	1.4675139142207
cela1_sika_11_45988617	11	63	A	G	PC10	-0.0241075469760857	0.0334607636326983	0.519080061263062	0.471234365660869	0.527958289292685	0.398319743821012	2137	0.999532273152479	0.270940570893776	1124	868	145	0.207928244678009	-0.0281304803776153	0.191128798922147	1.303174319916
cela1_sika_11_45988617	11	63	A	G	PC5	0.0507956022744169	0.0642901203718274	0.624257473402561	0.429469568177382	0.493738833358718	0.468368197469378	2137	0.999532273152479	0.270940570893776	1124	868	145	0.207928244678009	-0.0281304803776153	0.191128798922147	1.33283488668843
cela1_sika_11_45988617	11	63	A	G	PC3	-0.166313463262327	0.0789037187156243	4.44283179008782	0.0350480680873702	0.0734362870269739	3.20449253100965	2137	0.999532273152479	0.270940570893776	1124	868	145	0.207928244678009	-0.0281304803776153	0.191128798922147	1.38643849130396
cela1_sika_11_45988617	11	63	A	G	PC8	0.0670419109454819	0.0479099270914958	1.95813103044203	0.161713342503639	0.20583443093134	1.60048543609402	2137	0.999532273152479	0.270940570893776	1124	868	145	0.207928244678009	-0.0281304803776153	0.191128798922147	1.22346069903694
cela1_sika_11_45988617	11	63	A	G	PC9	0.0342638827587888	0.0474389842938506	0.521677837562761	0.470126840531294	0.505241779663022	0.443908952260118	2137	0.999532273152479	0.270940570893776	1124	868	145	0.207928244678009	-0.0281304803776153	0.191128798922147	1.17519107219327
cela1_sika_11_45988617	11	63	A	G	PC4	0.135775936979934	0.0652253338537287	4.3332425160487	0.037374982263216	0.0518526683463948	3.78051598172918	2137	0.999532273152479	0.270940570893776	1124	868	145	0.207928244678009	-0.0281304803776153	0.191128798922147	1.14620399357939
cela1_sika_11_45988617	11	63	A	G	PC7	-0.0517861824850677	0.0517998587159455	0.999472028464429	0.317438295251954	0.390222596712346	0.738248274431107	2137	0.999532273152479	0.270940570893776	1124	868	145	0.207928244678009	-0.0281304803776153	0.191128798922147	1.3538426882672
cela1_sika_11_45988617	11	63	A	G	PC6	0.0336672245539577	0.0583210107385317	0.33324569473728	0.56375412674444	0.603933548800206	0.269103854225202	2137	0.999532273152479	0.270940570893776	1124	868	145	0.207928244678009	-0.0281304803776153	0.191128798922147	1.23835348139756
cela1_sika_11_45988617	11	63	A	G	PC2	0.0568899540747783	0.0946477940349178	0.361285202235862	0.547793332076534	0.609589645549906	0.26077291929582	2137	0.999532273152479	0.270940570893776	1124	868	145	0.207928244678009	-0.0281304803776153	0.191128798922147	1.38543988084139
cela1_sika_11_49074263	11	63	A	C	PC5	0.081147753111736	0.102963416416611	0.621136584465897	0.430625237453104	0.494820794458234	0.466026655416545	2138	1	0.0942469597754911	1752	369	17	0.704353214108557	-0.0109077349775983	0.60880388338328	1.33283488668843
cela1_sika_11_49074263	11	63	A	C	PC4	-0.0363974457554647	0.104619069792335	0.121037545036935	0.727911901408537	0.745211805022907	0.105598606980034	2138	1	0.0942469597754911	1752	369	17	0.704353214108557	-0.0109077349775983	0.60880388338328	1.14620399357939
cela1_sika_11_49074263	11	63	A	C	PC11	-0.0919614941938925	0.0414652440085658	4.9186235789315	0.026568676071394	0.0671368359039545	3.35167083001285	2138	1	0.0942469597754911	1752	369	17	0.704353214108557	-0.0109077349775983	0.60880388338328	1.4675139142207
cela1_sika_11_49074263	11	63	A	C	PC3	-0.0989133363572884	0.126552917579454	0.610893322419914	0.434451656613589	0.506823083224508	0.440620572965602	2138	1	0.0942469597754911	1752	369	17	0.704353214108557	-0.0109077349775983	0.60880388338328	1.38643849130396
cela1_sika_11_49074263	11	63	A	C	PC10	-0.052780022778186	0.0538106134403662	0.962062442073953	0.326667793457762	0.390223520628304	0.738245396161557	2138	1	0.0942469597754911	1752	369	17	0.704353214108557	-0.0109077349775983	0.60880388338328	1.303174319916
cela1_sika_11_49074263	11	63	A	C	PC2	0.138820153829908	0.15117376626072	0.843241897132811	0.358471229691278	0.435298219245527	0.608645606925002	2138	1	0.0942469597754911	1752	369	17	0.704353214108557	-0.0109077349775983	0.60880388338328	1.38543988084139
cela1_sika_11_49074263	11	63	A	C	PC7	-0.0419568991162012	0.0828557604264039	0.256425583319371	0.612586530756095	0.663411671399788	0.18940574524768	2138	1	0.0942469597754911	1752	369	17	0.704353214108557	-0.0109077349775983	0.60880388338328	1.3538426882672
cela1_sika_11_49074263	11	63	A	C	PC6	0.0917582661709933	0.0937675289415337	0.95760290536889	0.32779156388025	0.379202045575557	0.77328720737166	2138	1	0.0942469597754911	1752	369	17	0.704353214108557	-0.0109077349775983	0.60880388338328	1.23835348139756
cela1_sika_11_49074263	11	63	A	C	PC8	-0.112386942089971	0.0768968712121165	2.13606453957296	0.143870555499201	0.186390464697314	1.74592002935148	2138	1	0.0942469597754911	1752	369	17	0.704353214108557	-0.0109077349775983	0.60880388338328	1.22346069903694
cela1_sika_11_49074263	11	63	A	C	PC1	0.185951015562496	0.263508429380563	0.497975623783113	0.480390968553356	0.54472811905847	0.366846709031108	2138	1	0.0942469597754911	1752	369	17	0.704353214108557	-0.0109077349775983	0.60880388338328	1.35744879679672
cela1_sika_11_49074263	11	63	A	C	PC9	0.117353364903697	0.0758311935715965	2.39494370787011	0.121728131641083	0.153419450104826	2.0379185687655	2138	1	0.0942469597754911	1752	369	17	0.704353214108557	-0.0109077349775983	0.60880388338328	1.17519107219327
cela1_sika_11_52938598	11	63	G	A	PC5	0.0137215995090108	0.0846811366538169	0.0262564569109589	0.871275580991091	0.888379000925406	0.01969970712291	2138	1	0.145463049579046	1560	534	44	0.930622897358109	-0.00466211542827576	0.828788358160289	1.33283488668843
cela1_sika_11_52938598	11	63	G	A	PC4	-0.0316645867249148	0.0857343862752444	0.136407283948352	0.711879108338439	0.730113046707492	0.11900785960654	2138	1	0.145463049579046	1560	534	44	0.930622897358109	-0.00466211542827576	0.828788358160289	1.14620399357939
cela1_sika_11_52938598	11	63	G	A	PC11	-0.0121321652970607	0.0332300320248736	0.133295386410559	0.715039442860667	0.763123676445796	0.0908307479192409	2138	1	0.145463049579046	1560	534	44	0.930622897358109	-0.00466211542827576	0.828788358160289	1.4675139142207
cela1_sika_11_52938598	11	63	G	A	PC2	-0.100108738699319	0.124527529830735	0.646268863259333	0.421449825423141	0.494614722912581	0.466471964750176	2138	1	0.145463049579046	1560	534	44	0.930622897358109	-0.00466211542827576	0.828788358160289	1.38543988084139
cela1_sika_11_52938598	11	63	G	A	PC8	0.153986353416989	0.0627632354701814	6.01940856469545	0.0141493876958022	0.0265477441243901	4.91998522668827	2138	1	0.145463049579046	1560	534	44	0.930622897358109	-0.00466211542827576	0.828788358160289	1.22346069903694
cela1_sika_11_52938598	11	63	G	A	PC7	0.0951309839762714	0.0678329302172336	1.96681187527673	0.160786670424541	0.228085204341335	1.45276249029647	2138	1	0.145463049579046	1560	534	44	0.930622897358109	-0.00466211542827576	0.828788358160289	1.3538426882672
cela1_sika_11_52938598	11	63	G	A	PC10	-0.00278399874678691	0.0437161304079489	0.00405559561902357	0.949222196612495	0.955512201641605	0.00311208988470936	2138	1	0.145463049579046	1560	534	44	0.930622897358109	-0.00466211542827576	0.828788358160289	1.303174319916
cela1_sika_11_52938598	11	63	G	A	PC1	0.271440863308564	0.217830443410165	1.55279207103218	0.212723728475259	0.284828752233681	1.14390470911052	2138	1	0.145463049579046	1560	534	44	0.930622897358109	-0.00466211542827576	0.828788358160289	1.35744879679672
cela1_sika_11_52938598	11	63	G	A	PC9	0.0646538345748746	0.0622978457802162	1.07706649641901	0.299354728843563	0.338394769448833	0.916503300530412	2138	1	0.145463049579046	1560	534	44	0.930622897358109	-0.00466211542827576	0.828788358160289	1.17519107219327
cela1_sika_11_52938598	11	63	G	A	PC3	-0.0188902062001874	0.103692984786485	0.0331875081941835	0.855445870876916	0.877044712799126	0.023937238040016	2138	1	0.145463049579046	1560	534	44	0.930622897358109	-0.00466211542827576	0.828788358160289	1.38643849130396
cela1_sika_11_52938598	11	63	G	A	PC6	0.0143005796898824	0.0766630769184306	0.0347964383287298	0.852022855001909	0.866876391984645	0.0280989546615235	2138	1	0.145463049579046	1560	534	44	0.930622897358109	-0.00466211542827576	0.828788358160289	1.23835348139756
cela1_sika_11_53635326	11	63	G	A	PC4	-0.0433801008725867	0.0698193006889575	0.386038061295447	0.534389351737475	0.561683917486969	0.33679699552426	2138	1	0.2233395696913	1289	743	106	1	-0.00173826403767237	0.935906412020333	1.14620399357939
cela1_sika_11_53635326	11	63	G	A	PC6	0.10817404155107	0.0627479605906004	2.9719868372672	0.0847177477417426	0.12133910351721	2.39995032267615	2138	1	0.2233395696913	1289	743	106	1	-0.00173826403767237	0.935906412020333	1.23835348139756
cela1_sika_11_53635326	11	63	G	A	PC2	0.0684680604767488	0.102407482490247	0.447005298923652	0.503760531596222	0.570022394930839	0.322645035057156	2138	1	0.2233395696913	1289	743	106	1	-0.00173826403767237	0.935906412020333	1.38543988084139
cela1_sika_11_53635326	11	63	G	A	PC7	0.0590833919044334	0.0553409705436038	1.13982268641272	0.285689797884412	0.358849185755482	0.841916639422558	2138	1	0.2233395696913	1289	743	106	1	-0.00173826403767237	0.935906412020333	1.3538426882672
cela1_sika_11_53635326	11	63	G	A	PC10	0.0617674292992349	0.0355749354519915	3.01460775530068	0.0825174160694795	0.128273077583809	2.31328050992825	2138	1	0.2233395696913	1289	743	106	1	-0.00173826403767237	0.935906412020333	1.303174319916
cela1_sika_11_53635326	11	63	G	A	PC1	-0.0927991212421938	0.179916011752681	0.266040709015339	0.606000149850436	0.657980679282878	0.195985815187384	2138	1	0.2233395696913	1289	743	106	1	-0.00173826403767237	0.935906412020333	1.35744879679672
cela1_sika_11_53635326	11	63	G	A	PC8	-0.0397569970224964	0.051349053324936	0.599462835895099	0.438783051941473	0.483939302537995	0.489973103645235	2138	1	0.2233395696913	1289	743	106	1	-0.00173826403767237	0.935906412020333	1.22346069903694
cela1_sika_11_53635326	11	63	G	A	PC11	0.00823290405339501	0.0272034783323069	0.0915919346093492	0.762163012382784	0.802721970864855	0.0624129922870187	2138	1	0.2233395696913	1289	743	106	1	-0.00173826403767237	0.935906412020333	1.4675139142207
cela1_sika_11_53635326	11	63	G	A	PC5	-0.0481729304033573	0.0698910952070441	0.475075286885532	0.490661518382666	0.550490206368838	0.356439714799114	2138	1	0.2233395696913	1289	743	106	1	-0.00173826403767237	0.935906412020333	1.33283488668843
cela1_sika_11_53635326	11	63	G	A	PC9	0.093657295671524	0.0508023489118389	3.39872198781792	0.0652469531820156	0.0890170910438642	2.89205906021294	2138	1	0.2233395696913	1289	743	106	1	-0.00173826403767237	0.935906412020333	1.17519107219327
cela1_sika_11_53635326	11	63	G	A	PC3	-0.0669607776986703	0.0851972949581052	0.617716733247075	0.431897029718529	0.504459572184356	0.445542111764445	2138	1	0.2233395696913	1289	743	106	1	-0.00173826403767237	0.935906412020333	1.38643849130396
cela1_sika_11_53902433	11	63	A	G	PC6	0.223679969450149	0.0760821961321759	8.64346960718323	0.00328235737658367	0.00824344496175828	6.97980805725078	2138	1	0.14265668849392	1573	520	45	0.790755746274556	0.0056970119753517	0.793018078082651	1.23835348139756
cela1_sika_11_53902433	11	63	A	G	PC2	0.0699329938763624	0.123721127519013	0.319504150080825	0.571905785049118	0.631067691813437	0.230615672682085	2138	1	0.14265668849392	1573	520	45	0.790755746274556	0.0056970119753517	0.793018078082651	1.38543988084139
cela1_sika_11_53902433	11	63	A	G	PC7	-0.0738663312805406	0.0670979958680703	1.21192002579273	0.270952198810434	0.344079988996419	0.895170492329417	2138	1	0.14265668849392	1573	520	45	0.790755746274556	0.0056970119753517	0.793018078082651	1.3538426882672
cela1_sika_11_53902433	11	63	A	G	PC10	0.00588406722697686	0.0433573661572153	0.018417448655204	0.892049829688022	0.90536941194042	0.0141327590436184	2138	1	0.14265668849392	1573	520	45	0.790755746274556	0.0056970119753517	0.793018078082651	1.303174319916
cela1_sika_11_53902433	11	63	A	G	PC8	-0.0337861928436629	0.0622899257270616	0.294200148157794	0.587541463430311	0.623870073108954	0.240465548578206	2138	1	0.14265668849392	1573	520	45	0.790755746274556	0.0056970119753517	0.793018078082651	1.22346069903694
cela1_sika_11_53902433	11	63	A	G	PC3	-0.0360807068520319	0.1031793696135	0.122282507012056	0.726571991481274	0.76647934521017	0.0881990133561919	2138	1	0.14265668849392	1573	520	45	0.790755746274556	0.0056970119753517	0.793018078082651	1.38643849130396
cela1_sika_11_53902433	11	63	A	G	PC4	-0.0553712438413282	0.0844311925939385	0.430093333959516	0.511943154249211	0.540165668998086	0.375232800067648	2138	1	0.14265668849392	1573	520	45	0.790755746274556	0.0056970119753517	0.793018078082651	1.14620399357939
cela1_sika_11_53902433	11	63	A	G	PC9	0.0276425933291957	0.0615110273015813	0.201953604335912	0.653148552501045	0.678475101186663	0.171847463033397	2138	1	0.14265668849392	1573	520	45	0.790755746274556	0.0056970119753517	0.793018078082651	1.17519107219327
cela1_sika_11_53902433	11	63	A	G	PC11	-0.0207806482090418	0.0335162074402644	0.384422183591761	0.535246008975467	0.608780411311919	0.26195471120688	2138	1	0.14265668849392	1573	520	45	0.790755746274556	0.0056970119753517	0.793018078082651	1.4675139142207
cela1_sika_11_53902433	11	63	A	G	PC1	-0.172844979208624	0.21706025409344	0.634092948025412	0.425857956316299	0.494314596275586	0.467121080015491	2138	1	0.14265668849392	1573	520	45	0.790755746274556	0.0056970119753517	0.793018078082651	1.35744879679672
cela1_sika_11_53902433	11	63	A	G	PC5	-0.069012852460917	0.0845055544313269	0.666944116033988	0.414119060337359	0.479326547172563	0.500395152239062	2138	1	0.14265668849392	1573	520	45	0.790755746274556	0.0056970119753517	0.793018078082651	1.33283488668843
cela1_sika_11_9546169	11	16	A	G	PC8	0.00949637774611127	0.0734234061231467	0.016728111246346	0.897090837454541	0.906914992804526	0.0136727818552028	2138	1	0.0991580916744621	1733	386	19	0.716682353180712	-0.0105850428103999	0.619942517906655	1.22346069903694
cela1_sika_11_9546169	11	16	A	G	PC7	0.00845322662226257	0.0792861672873107	0.0113671129476698	0.915093098332534	0.926991462087562	0.00839618446528578	2138	1	0.0991580916744621	1733	386	19	0.716682353180712	-0.0105850428103999	0.619942517906655	1.3538426882672
cela1_sika_11_9546169	11	16	A	G	PC9	-0.160933942273799	0.0725175637867552	4.92503009571803	0.0264703410910754	0.0406431105576451	4.19083348423196	2138	1	0.0991580916744621	1733	386	19	0.716682353180712	-0.0105850428103999	0.619942517906655	1.17519107219327
cela1_sika_11_9546169	11	16	A	G	PC3	0.0833241380836348	0.121088055449796	0.473520788402327	0.491371884759367	0.558943067758226	0.341537537634992	2138	1	0.0991580916744621	1733	386	19	0.716682353180712	-0.0105850428103999	0.619942517906655	1.38643849130396
cela1_sika_11_9546169	11	16	A	G	PC6	-0.154011957512037	0.0891916408848047	2.98167685381143	0.0842119842640312	0.120733841252457	2.40777524236975	2138	1	0.0991580916744621	1733	386	19	0.716682353180712	-0.0105850428103999	0.619942517906655	1.23835348139756
cela1_sika_11_9546169	11	16	A	G	PC10	0.11140524962995	0.0511969994209334	4.73502520866162	0.0295544150861161	0.0566291431347507	3.63345496937573	2138	1	0.0991580916744621	1733	386	19	0.716682353180712	-0.0105850428103999	0.619942517906655	1.303174319916
cela1_sika_11_9546169	11	16	A	G	PC4	-0.16565544049751	0.100054103503402	2.74120551779854	0.0977909685181714	0.121992526031051	2.39155118386758	2138	1	0.0991580916744621	1733	386	19	0.716682353180712	-0.0105850428103999	0.619942517906655	1.14620399357939
cela1_sika_11_9546169	11	16	A	G	PC11	0.0335884219584069	0.0391447029335468	0.736263375671875	0.390860487626132	0.478750630114571	0.501707935125682	2138	1	0.0991580916744621	1733	386	19	0.716682353180712	-0.0105850428103999	0.619942517906655	1.4675139142207
cela1_sika_11_9546169	11	16	A	G	PC1	-0.488139782701435	0.252763459857468	3.72957911449869	0.0534568622009481	0.097407137116865	2.74749156159678	2138	1	0.0991580916744621	1733	386	19	0.716682353180712	-0.0105850428103999	0.619942517906655	1.35744879679672
cela1_sika_11_9546169	11	16	A	G	PC5	-0.0435394027833937	0.0985354367171036	0.195245055252861	0.658586590316104	0.701913864199578	0.146488553985834	2138	1	0.0991580916744621	1733	386	19	0.716682353180712	-0.0105850428103999	0.619942517906655	1.33283488668843
cela1_sika_11_9546169	11	16	A	G	PC2	-0.0960976605278997	0.144999382987596	0.439231341356106	0.507493687633295	0.573395667960596	0.317033851435947	2138	1	0.0991580916744621	1733	386	19	0.716682353180712	-0.0105850428103999	0.619942517906655	1.38543988084139
cela1_sika_12_1007375	30	1	C	A	PC11	0.0675759325725802	0.051542721164352	1.7188952420283	0.189835313688115	0.279134818677057	1.1712974067037	2126	0.994387277829747	0.05620884289746	1890	233	3	0.153038931286215	-0.0329566982620292	0.0915203726490704	1.4675139142207
cela1_sika_12_1007375	30	1	C	A	PC9	-0.00769019253726933	0.0950436483872136	0.00654678725910785	0.935511762100467	0.940502755351973	0.0055708279394001	2126	0.994387277829747	0.05620884289746	1890	233	3	0.153038931286215	-0.0329566982620292	0.0915203726490704	1.17519107219327
cela1_sika_12_1007375	30	1	C	A	PC5	-0.1997969880858	0.129248836772391	2.38959657797111	0.122145146120447	0.180577155982747	1.79286767013454	2126	0.994387277829747	0.05620884289746	1890	233	3	0.153038931286215	-0.0329566982620292	0.0915203726490704	1.33283488668843
cela1_sika_12_1007375	30	1	C	A	PC3	0.361432208171849	0.158117936645686	5.2250617261745	0.022263656218278	0.0522204069160977	3.7686934970049	2126	0.994387277829747	0.05620884289746	1890	233	3	0.153038931286215	-0.0329566982620292	0.0915203726490704	1.38643849130396
cela1_sika_12_1007375	30	1	C	A	PC10	-0.036678754722398	0.0672445701960511	0.297519010498018	0.585441974977345	0.632784762435838	0.228303309811381	2126	0.994387277829747	0.05620884289746	1890	233	3	0.153038931286215	-0.0329566982620292	0.0915203726490704	1.303174319916
cela1_sika_12_1007375	30	1	C	A	PC2	0.178664879280267	0.189448487651267	0.889397890670705	0.345640525969422	0.423001706849588	0.641960653053068	2126	0.994387277829747	0.05620884289746	1890	233	3	0.153038931286215	-0.0329566982620292	0.0915203726490704	1.38543988084139
cela1_sika_12_1007375	30	1	C	A	PC1	0.543582312076323	0.331495604010126	2.68890269212059	0.101049380503209	0.159300870834477	1.98085017900183	2126	0.994387277829747	0.05620884289746	1890	233	3	0.153038931286215	-0.0329566982620292	0.0915203726490704	1.35744879679672
cela1_sika_12_1007375	30	1	C	A	PC8	0.0726105206643176	0.0963643948667759	0.567761454501362	0.451149828391852	0.495731748093855	0.464061865614712	2126	0.994387277829747	0.05620884289746	1890	233	3	0.153038931286215	-0.0329566982620292	0.0915203726490704	1.22346069903694
cela1_sika_12_1007375	30	1	C	A	PC4	-0.131060425479762	0.131148513076058	0.998657125244616	0.317635662561447	0.350603000787488	0.871273465141215	2126	0.994387277829747	0.05620884289746	1890	233	3	0.153038931286215	-0.0329566982620292	0.0915203726490704	1.14620399357939
cela1_sika_12_1007375	30	1	C	A	PC6	-0.0303004969537811	0.117728847394257	0.0662420430258272	0.796889071559496	0.817094608312942	0.0534920311695406	2126	0.994387277829747	0.05620884289746	1890	233	3	0.153038931286215	-0.0329566982620292	0.0915203726490704	1.23835348139756
cela1_sika_12_1007375	30	1	C	A	PC7	-0.0885000797753145	0.103404405877397	0.732502712123652	0.392073163027664	0.46199602557407	0.541054524629588	2126	0.994387277829747	0.05620884289746	1890	233	3	0.153038931286215	-0.0329566982620292	0.0915203726490704	1.3538426882672
cela1_sika_12_1305312	30	2	G	A	PC5	0.105477632062202	0.0953863556131238	1.22277972920045	0.268815818115735	0.338151265186516	0.917427763493329	2136	0.999064546304958	0.121956928838951	1648	455	33	0.762391529044005	0.00537847616835127	0.80459278641326	1.33283488668843
cela1_sika_12_1305312	30	2	G	A	PC11	0.0260528242947685	0.0385376189171847	0.457024903186	0.499017680793745	0.576805235065581	0.311427986308869	2136	0.999064546304958	0.121956928838951	1648	455	33	0.762391529044005	0.00537847616835127	0.80459278641326	1.4675139142207
cela1_sika_12_1305312	30	2	G	A	PC8	-0.0069021093162068	0.0713277606772336	0.00936367836354622	0.92291214479479	0.930286866818016	0.00765343616751804	2136	0.999064546304958	0.121956928838951	1648	455	33	0.762391529044005	0.00537847616835127	0.80459278641326	1.22346069903694
cela1_sika_12_1305312	30	2	G	A	PC6	-0.11604010541015	0.0870037471489686	1.77885403868601	0.18229010686607	0.230711896517492	1.43646710362413	2136	0.999064546304958	0.121956928838951	1648	455	33	0.762391529044005	0.00537847616835127	0.80459278641326	1.23835348139756
cela1_sika_12_1305312	30	2	G	A	PC1	0.572239982666706	0.243556262426121	5.52023792089045	0.0187977020178787	0.043738530667233	4.06662699463656	2136	0.999064546304958	0.121956928838951	1648	455	33	0.762391529044005	0.00537847616835127	0.80459278641326	1.35744879679672
cela1_sika_12_1305312	30	2	G	A	PC2	0.109885573360857	0.139833939258277	0.617527315108203	0.431967637948926	0.5043713731164	0.445726533246013	2136	0.999064546304958	0.121956928838951	1648	455	33	0.762391529044005	0.00537847616835127	0.80459278641326	1.38543988084139
cela1_sika_12_1305312	30	2	G	A	PC4	-0.0581398928908194	0.0968908824193152	0.360066429614544	0.548469344511386	0.575151868711004	0.314138174034903	2136	0.999064546304958	0.121956928838951	1648	455	33	0.762391529044005	0.00537847616835127	0.80459278641326	1.14620399357939
cela1_sika_12_1305312	30	2	G	A	PC3	0.151020522814708	0.117058011641329	1.66444578256663	0.197004130716563	0.273217967064373	1.20051902266591	2136	0.999064546304958	0.121956928838951	1648	455	33	0.762391529044005	0.00537847616835127	0.80459278641326	1.38643849130396
cela1_sika_12_1305312	30	2	G	A	PC9	0.0135314708832016	0.0702286953121792	0.0371245171769301	0.847211752615531	0.858930066104254	0.0315901967393644	2136	0.999064546304958	0.121956928838951	1648	455	33	0.762391529044005	0.00537847616835127	0.80459278641326	1.17519107219327
cela1_sika_12_1305312	30	2	G	A	PC7	0.115479449211545	0.0765822925913943	2.27380219222031	0.131576746065893	0.194988606708079	1.67951728212277	2136	0.999064546304958	0.121956928838951	1648	455	33	0.762391529044005	0.00537847616835127	0.80459278641326	1.3538426882672
cela1_sika_12_1305312	30	2	G	A	PC10	0.0315625827594182	0.0499382960372929	0.3994639842452	0.527366207586274	0.579816433465003	0.306531503990157	2136	0.999064546304958	0.121956928838951	1648	455	33	0.762391529044005	0.00537847616835127	0.80459278641326	1.303174319916
cela1_sika_12_1659408	30	3	C	A	PC4	-0.174133236163673	0.0586983552513945	8.8005836997565	0.00301134186149266	0.00558972901260243	7.67802568221197	2137	0.999532273152479	0.405240992044923	748	1046	343	0.500879952195358	-0.0154131150936779	0.475966905247388	1.14620399357939
cela1_sika_12_1659408	30	3	C	A	PC5	0.0239076200855387	0.0586828698981178	0.16597779924486	0.683711487849642	0.724172447254015	0.124529903067926	2137	0.999532273152479	0.405240992044923	748	1046	343	0.500879952195358	-0.0154131150936779	0.475966905247388	1.33283488668843
cela1_sika_12_1659408	30	3	C	A	PC11	-0.0187566606200455	0.0231012784937178	0.659233106585736	0.416830816088352	0.502706728884836	0.449217619129568	2137	0.999532273152479	0.405240992044923	748	1046	343	0.500879952195358	-0.0154131150936779	0.475966905247388	1.4675139142207
cela1_sika_12_1659408	30	3	C	A	PC2	0.0990624289175517	0.0860339845037878	1.32579956053343	0.249553857234319	0.327955998311888	0.956952069062906	2137	0.999532273152479	0.405240992044923	748	1046	343	0.500879952195358	-0.0154131150936779	0.475966905247388	1.38543988084139
cela1_sika_12_1659408	30	3	C	A	PC10	0.00536164684806474	0.0301050572558366	0.0317188545472087	0.858646107623227	0.876023707751164	0.0243396866117292	2137	0.999532273152479	0.405240992044923	748	1046	343	0.500879952195358	-0.0154131150936779	0.475966905247388	1.303174319916
cela1_sika_12_1659408	30	3	C	A	PC3	0.0398969746472921	0.0716459623772938	0.310096231329887	0.577621139961942	0.636262284496186	0.223663893692276	2137	0.999532273152479	0.405240992044923	748	1046	343	0.500879952195358	-0.0154131150936779	0.475966905247388	1.38643849130396
cela1_sika_12_1659408	30	3	C	A	PC1	0.0647366993089399	0.151082369967052	0.183600359578106	0.668297232913087	0.713045538705479	0.135253985278386	2137	0.999532273152479	0.405240992044923	748	1046	343	0.500879952195358	-0.0154131150936779	0.475966905247388	1.35744879679672
cela1_sika_12_1659408	30	3	C	A	PC6	0.0951923281153054	0.0528262865035816	3.24716032583726	0.0715473121845897	0.105380938198554	2.62215948403733	2137	0.999532273152479	0.405240992044923	748	1046	343	0.500879952195358	-0.0154131150936779	0.475966905247388	1.23835348139756
cela1_sika_12_1659408	30	3	C	A	PC8	0.00755237405563423	0.0432813554184955	0.0304484561766891	0.861476569904821	0.874648572883221	0.0248871551008193	2137	0.999532273152479	0.405240992044923	748	1046	343	0.500879952195358	-0.0154131150936779	0.475966905247388	1.22346069903694
cela1_sika_12_1659408	30	3	C	A	PC7	0.050473404818863	0.0466251758444171	1.1718829589374	0.279014680710254	0.352176973923227	0.865597583155918	2137	0.999532273152479	0.405240992044923	748	1046	343	0.500879952195358	-0.0154131150936779	0.475966905247388	1.3538426882672
cela1_sika_12_1659408	30	3	C	A	PC9	-0.0406647215728183	0.0427978225542966	0.902801472233382	0.342031642528129	0.38076927930464	0.76821675521111	2137	0.999532273152479	0.405240992044923	748	1046	343	0.500879952195358	-0.0154131150936779	0.475966905247388	1.17519107219327
cela1_sika_12_240917	30	0	A	G	PC11	-0.0441408868879746	0.0569501761860091	0.600747491079268	0.438292966420625	0.522292447125953	0.409364085245001	2138	1	0.0397567820392891	1971	164	3	1	-0.00464743130569325	0.826827135932942	1.4675139142207
cela1_sika_12_240917	30	0	A	G	PC10	0.102300669004499	0.073882845264315	1.9172101683146	0.166164536156765	0.225158861991837	1.47118473638906	2138	1	0.0397567820392891	1971	164	3	1	-0.00464743130569325	0.826827135932942	1.303174319916
cela1_sika_12_240917	30	0	A	G	PC6	0.104798692580475	0.129423584438292	0.655669349197528	0.418093002024908	0.466830334648777	0.52946865256725	2138	1	0.0397567820392891	1971	164	3	1	-0.00464743130569325	0.826827135932942	1.23835348139756
cela1_sika_12_240917	30	0	A	G	PC4	-0.283085213104481	0.143774342835856	3.87678384423241	0.048958257296561	0.0659007963496986	3.38228087316805	2138	1	0.0397567820392891	1971	164	3	1	-0.00464743130569325	0.826827135932942	1.14620399357939
cela1_sika_12_240917	30	0	A	G	PC3	0.130591907284259	0.174353564123347	0.561010345751498	0.453853445150192	0.524701951518619	0.404641352119317	2138	1	0.0397567820392891	1971	164	3	1	-0.00464743130569325	0.826827135932942	1.38643849130396
cela1_sika_12_240917	30	0	A	G	PC7	-0.0712160118198975	0.1135274356193	0.393508068862578	0.530461151816558	0.589797824560169	0.290660113078747	2138	1	0.0397567820392891	1971	164	3	1	-0.00464743130569325	0.826827135932942	1.3538426882672
cela1_sika_12_240917	30	0	A	G	PC2	-0.0179885709266245	0.208575522534297	0.00743817933838509	0.931271754454646	0.941589480017954	0.00536882144165492	2138	1	0.0397567820392891	1971	164	3	1	-0.00464743130569325	0.826827135932942	1.38543988084139
cela1_sika_12_240917	30	0	A	G	PC5	0.236312216469385	0.142417484257728	2.75325050471117	0.0970569323534196	0.150644742113477	2.06571011323985	2138	1	0.0397567820392891	1971	164	3	1	-0.00464743130569325	0.826827135932942	1.33283488668843
cela1_sika_12_240917	30	0	A	G	PC9	0.148478486878237	0.104220334703795	2.0296546075359	0.154255660068276	0.188783627393429	1.72708477417883	2138	1	0.0397567820392891	1971	164	3	1	-0.00464743130569325	0.826827135932942	1.17519107219327
cela1_sika_12_240917	30	0	A	G	PC8	-0.101068883143267	0.10587235335003	0.911317687869533	0.339765038946063	0.388105681597631	0.744868787846546	2138	1	0.0397567820392891	1971	164	3	1	-0.00464743130569325	0.826827135932942	1.22346069903694
cela1_sika_12_240917	30	0	A	G	PC1	-0.3455450982057	0.365765389877896	0.892491844395204	0.344802933915175	0.41745194698641	0.657477354947965	2138	1	0.0397567820392891	1971	164	3	1	-0.00464743130569325	0.826827135932942	1.35744879679672
cela1_sika_12_3766172	30	10	A	G	PC9	0.0272859649209954	0.0575246236741986	0.224994064117679	0.635260757174396	0.661709893249435	0.191453176799386	2138	1	0.172123479887746	1458	624	56	0.288345309846911	-0.0240972733971997	0.259079988972123	1.17519107219327
cela1_sika_12_3766172	30	10	A	G	PC10	0.0071362228303673	0.0405164501610239	0.0310223025868464	0.860190640365857	0.877381647813239	0.0238051825551981	2138	1	0.172123479887746	1458	624	56	0.288345309846911	-0.0240972733971997	0.259079988972123	1.303174319916
cela1_sika_12_3766172	30	10	A	G	PC5	0.0697256374837124	0.0780985532449843	0.797074673015804	0.371969435890386	0.439330823830037	0.598029569136071	2138	1	0.172123479887746	1458	624	56	0.288345309846911	-0.0240972733971997	0.259079988972123	1.33283488668843
cela1_sika_12_3766172	30	10	A	G	PC7	0.00394672438127182	0.0626590844509038	0.00396739560104553	0.949776644933091	0.9568285495338	0.00293047016128843	2138	1	0.172123479887746	1458	624	56	0.288345309846911	-0.0240972733971997	0.259079988972123	1.3538426882672
cela1_sika_12_3766172	30	10	A	G	PC2	-0.197668807122153	0.114836204603752	2.9629111072281	0.0851944282556614	0.143632284064549	2.1386067690131	2138	1	0.172123479887746	1458	624	56	0.288345309846911	-0.0240972733971997	0.259079988972123	1.38543988084139
cela1_sika_12_3766172	30	10	A	G	PC4	-0.15402868301765	0.0792318270734509	3.77923469197588	0.051892390171316	0.0693991576183896	3.29717459819172	2138	1	0.172123479887746	1458	624	56	0.288345309846911	-0.0240972733971997	0.259079988972123	1.14620399357939
cela1_sika_12_3766172	30	10	A	G	PC11	0.0149575868288022	0.030923949870811	0.233955437867126	0.628606315481981	0.689688323659603	0.159422977594978	2138	1	0.172123479887746	1458	624	56	0.288345309846911	-0.0240972733971997	0.259079988972123	1.4675139142207
cela1_sika_12_3766172	30	10	A	G	PC3	0.0942926727947109	0.0957965154711523	0.968849831739823	0.32496719512297	0.40318560032823	0.698804770508508	2138	1	0.172123479887746	1458	624	56	0.288345309846911	-0.0240972733971997	0.259079988972123	1.38643849130396
cela1_sika_12_3766172	30	10	A	G	PC8	-0.0161254553887259	0.0581391517913426	0.0769283811402541	0.781503953388155	0.802004122617669	0.0628776888385618	2138	1	0.172123479887746	1458	624	56	0.288345309846911	-0.0240972733971997	0.259079988972123	1.22346069903694
cela1_sika_12_3766172	30	10	A	G	PC1	0.329968464974459	0.201154135950591	2.69083420522353	0.100926962658698	0.159151147372489	1.98227307841984	2138	1	0.172123479887746	1458	624	56	0.288345309846911	-0.0240972733971997	0.259079988972123	1.35744879679672
cela1_sika_12_3766172	30	10	A	G	PC6	0.0519378089417792	0.0707620377364106	0.538724327000835	0.462961888019449	0.509529728465117	0.435032755262133	2138	1	0.172123479887746	1458	624	56	0.288345309846911	-0.0240972733971997	0.259079988972123	1.23835348139756
cela1_sika_12_3787634	30	10	G	A	PC5	0.144091782276925	0.060872916785136	5.60312359839578	0.0179284851080778	0.0403307845449622	4.20391426901898	2138	1	0.434752104770814	668	1081	389	0.201853428957503	-0.0287440830071555	0.18364024517102	1.33283488668843
cela1_sika_12_3787634	30	10	G	A	PC11	-0.0367430704053089	0.0241474014895777	2.31531499188306	0.12810534749946	0.209090502671663	1.57771246285769	2138	1	0.434752104770814	668	1081	389	0.201853428957503	-0.0287440830071555	0.18364024517102	1.4675139142207
cela1_sika_12_3787634	30	10	G	A	PC3	0.0565031896530927	0.074466844969598	0.575731539877751	0.447990301626998	0.519312067936604	0.415259345069302	2138	1	0.434752104770814	668	1081	389	0.201853428957503	-0.0287440830071555	0.18364024517102	1.38643849130396
cela1_sika_12_3787634	30	10	G	A	PC10	0.03107412179312	0.0314715867410094	0.974900846670479	0.323460955758526	0.38707938988717	0.748097036422051	2138	1	0.434752104770814	668	1081	389	0.201853428957503	-0.0287440830071555	0.18364024517102	1.303174319916
cela1_sika_12_3787634	30	10	G	A	PC1	0.0673632230747919	0.156536183677772	0.185189446421955	0.666950927659013	0.711861610170026	0.136424627476898	2138	1	0.434752104770814	668	1081	389	0.201853428957503	-0.0287440830071555	0.18364024517102	1.35744879679672
cela1_sika_12_3787634	30	10	G	A	PC4	0.114830535430058	0.0613571826058715	3.502546911221	0.061274527544141	0.0804503723835387	3.05577971359457	2138	1	0.434752104770814	668	1081	389	0.201853428957503	-0.0287440830071555	0.18364024517102	1.14620399357939
cela1_sika_12_3787634	30	10	G	A	PC7	0.0130039094308103	0.0485537148835336	0.0717303491334027	0.788833855967739	0.817951990981906	0.0529827798717231	2138	1	0.434752104770814	668	1081	389	0.201853428957503	-0.0287440830071555	0.18364024517102	1.3538426882672
cela1_sika_12_3787634	30	10	G	A	PC2	-0.115997174696316	0.08920801978186	1.69077969860302	0.193498219627772	0.269283742443735	1.22039196502427	2138	1	0.434752104770814	668	1081	389	0.201853428957503	-0.0287440830071555	0.18364024517102	1.38543988084139
cela1_sika_12_3787634	30	10	G	A	PC8	0.0602685646908457	0.0451530300637611	1.78159054122445	0.181954138374575	0.227537396363335	1.45618943266985	2138	1	0.434752104770814	668	1081	389	0.201853428957503	-0.0287440830071555	0.18364024517102	1.22346069903694
cela1_sika_12_3787634	30	10	G	A	PC6	-0.0701249714869479	0.0551907518842191	1.61440604113925	0.203873552836637	0.253543684055026	1.30367141966387	2138	1	0.434752104770814	668	1081	389	0.201853428957503	-0.0287440830071555	0.18364024517102	1.23835348139756
cela1_sika_12_3787634	30	10	G	A	PC9	0.0305601909730757	0.0445868750732966	0.469783822177451	0.493086637256655	0.527217871856196	0.399751013510244	2138	1	0.434752104770814	668	1081	389	0.201853428957503	-0.0287440830071555	0.18364024517102	1.17519107219327
cela1_sika_12_43171556	30	59	A	G	PC10	0.0124672682581311	0.0305003185698824	0.167083612907309	0.682716806803293	0.720292326054922	0.128212788077407	2138	1	0.328811973807297	986	898	254	0.0273878167243472	0.048416691035433	0.0257415293970201	1.303174319916
cela1_sika_12_43171556	30	59	A	G	PC5	0.0185804596659232	0.0590690461469709	0.0989448038807588	0.753099603936694	0.785265658076457	0.0742363550571503	2138	1	0.328811973807297	986	898	254	0.0273878167243472	0.048416691035433	0.0257415293970201	1.33283488668843
cela1_sika_12_43171556	30	59	A	G	PC8	0.0021839078080855	0.0438258076201291	0.00248318311245743	0.960256626745059	0.964066250771237	0.00202963864259154	2138	1	0.328811973807297	986	898	254	0.0273878167243472	0.048416691035433	0.0257415293970201	1.22346069903694
cela1_sika_12_43171556	30	59	A	G	PC11	-0.0277799972595087	0.0233803849984514	1.41176067564592	0.2347643308629	0.326681387402854	0.962008374820496	2138	1	0.328811973807297	986	898	254	0.0273878167243472	0.048416691035433	0.0257415293970201	1.4675139142207
cela1_sika_12_43171556	30	59	A	G	PC4	0.0536562910366918	0.0595280728691947	0.812451886935077	0.36739634109927	0.399835945893994	0.708819626773358	2138	1	0.328811973807297	986	898	254	0.0273878167243472	0.048416691035433	0.0257415293970201	1.14620399357939
cela1_sika_12_43171556	30	59	A	G	PC2	-0.065789428236096	0.0865124700161258	0.578302141615053	0.446978597768937	0.518230186177206	0.41741410046883	2138	1	0.328811973807297	986	898	254	0.0273878167243472	0.048416691035433	0.0257415293970201	1.38543988084139
cela1_sika_12_43171556	30	59	A	G	PC9	0.0486893149008591	0.0432675997060806	1.26631491203697	0.260459139937396	0.299248618081306	1.07753959504954	2138	1	0.328811973807297	986	898	254	0.0273878167243472	0.048416691035433	0.0257415293970201	1.17519107219328
cela1_sika_12_43171556	30	59	A	G	PC1	0.156189383448738	0.151405925418142	1.06418535263534	0.302262540465429	0.375932806844183	0.783959848170027	2138	1	0.328811973807297	986	898	254	0.0273878167243472	0.048416691035433	0.0257415293970201	1.35744879679672
cela1_sika_12_43171556	30	59	A	G	PC3	0.0321250597002571	0.0721761652055476	0.198107208846133	0.656253009848165	0.705425397889374	0.142889287976859	2138	1	0.328811973807297	986	898	254	0.0273878167243472	0.048416691035433	0.0257415293970201	1.38643849130396
cela1_sika_12_43171556	30	59	A	G	PC6	0.0304400303040036	0.0536385628462119	0.322059337035733	0.57037267923784	0.610071653527254	0.260070603324237	2138	1	0.328811973807297	986	898	254	0.0273878167243472	0.048416691035433	0.0257415293970201	1.23835348139756
cela1_sika_12_43171556	30	59	A	G	PC7	-0.0189384514761453	0.0471142203541026	0.161578999059331	0.687706912175565	0.729742247050337	0.119348429813613	2138	1	0.328811973807297	986	898	254	0.0273878167243472	0.048416691035433	0.0257415293970201	1.3538426882672
cela1_sika_12_49878039	30	64	G	A	PC5	-0.133572730725167	0.0616201785348149	4.69882969585713	0.0301831631465186	0.0604337750717918	3.52544020477426	2137	0.999532273152479	0.274216190921853	1117	868	152	0.356079885131491	-0.0204338057798228	0.34311098866494	1.33283488668843
cela1_sika_12_49878039	30	64	G	A	PC4	-0.0105692760637941	0.0628394802933127	0.0282895027582217	0.866430003580358	0.875164465818372	0.0246810366363134	2137	0.999532273152479	0.274216190921853	1117	868	152	0.356079885131491	-0.0204338057798228	0.34311098866494	1.14620399357939
cela1_sika_12_49878039	30	64	G	A	PC11	-0.0375401209857502	0.0247998387568282	2.29136155225489	0.130095754340906	0.211461813392126	1.56139000117875	2137	0.999532273152479	0.274216190921853	1117	868	152	0.356079885131491	-0.0204338057798228	0.34311098866494	1.4675139142207
cela1_sika_12_49878039	30	64	G	A	PC9	-0.0808561857626135	0.045502758408994	3.1575559268022	0.0755762526449797	0.10117999184692	2.6868447195648	2137	0.999532273152479	0.274216190921853	1117	868	152	0.356079885131491	-0.0204338057798228	0.34311098866494	1.17519107219327
cela1_sika_12_49878039	30	64	G	A	PC1	-0.217273619650839	0.158123370829379	1.88808643108131	0.169417911215935	0.238251815050127	1.39090802948647	2137	0.999532273152479	0.274216190921853	1117	868	152	0.356079885131491	-0.0204338057798228	0.34311098866494	1.35744879679672
cela1_sika_12_49878039	30	64	G	A	PC6	-0.0257840653734233	0.0561458924304253	0.210895255092642	0.646066615433647	0.679842703777262	0.1703029532849	2137	0.999532273152479	0.274216190921853	1117	868	152	0.356079885131491	-0.0204338057798228	0.34311098866494	1.23835348139756
cela1_sika_12_49878039	30	64	G	A	PC8	0.0150044192205382	0.0461414325887782	0.105744120873842	0.745042414287308	0.768765262489509	0.0864303372859297	2137	0.999532273152479	0.274216190921853	1117	868	152	0.356079885131491	-0.0204338057798228	0.34311098866494	1.22346069903694
cela1_sika_12_49878039	30	64	G	A	PC10	0.00652283246451377	0.0322941661384142	0.0407966307490612	0.839930984917977	0.859560360956473	0.0313055821662377	2137	0.999532273152479	0.274216190921853	1117	868	152	0.356079885131491	-0.0204338057798228	0.34311098866494	1.303174319916
cela1_sika_12_49878039	30	64	G	A	PC7	-0.0171040065773827	0.0496975130284847	0.118447635960909	0.730724290288049	0.767392744160454	0.087489955064507	2137	0.999532273152479	0.274216190921853	1117	868	152	0.356079885131491	-0.0204338057798228	0.34311098866494	1.3538426882672
cela1_sika_12_49878039	30	64	G	A	PC2	-0.133818592085673	0.0906372928116937	2.17981211454342	0.139831531419328	0.209718013642255	1.5733718544464	2137	0.999532273152479	0.274216190921853	1117	868	152	0.356079885131491	-0.0204338057798228	0.34311098866494	1.38543988084139
cela1_sika_12_49878039	30	64	G	A	PC3	0.00916704404415412	0.0758330498461463	0.0146130742322317	0.903782480378415	0.918229212971856	0.0105400090403491	2137	0.999532273152479	0.274216190921853	1117	868	152	0.356079885131491	-0.0204338057798228	0.34311098866494	1.38643849130396
cela1_sika_12_5625830	30	15	G	A	PC4	-0.0980159702591086	0.0604459168668263	2.62941870261562	0.104900112483709	0.129872881446141	2.29402333035362	2138	1	0.483395696913003	575	1059	504	0.696955242429876	0.0082608355710673	0.702484644913409	1.14620399357939
cela1_sika_12_5625830	30	15	G	A	PC5	-0.0134040403233509	0.0598700458484142	0.0501247558035338	0.822846331445022	0.846233153969616	0.0376076258988645	2138	1	0.483395696913003	575	1059	504	0.696955242429876	0.0082608355710673	0.702484644913409	1.33283488668843
cela1_sika_12_5625830	30	15	G	A	PC9	-0.0139514881154735	0.0439630912013711	0.100708151307199	0.750981474152862	0.769722953179385	0.0856951296602737	2138	1	0.483395696913003	575	1059	504	0.696955242429876	0.0082608355710673	0.702484644913409	1.17519107219327
cela1_sika_12_5625830	30	15	G	A	PC10	-0.00117830716451604	0.0310426105554752	0.00144078959581329	0.969721380839169	0.973474775603737	0.00110560005196094	2138	1	0.483395696913003	575	1059	504	0.696955242429876	0.0082608355710673	0.702484644913409	1.303174319916
cela1_sika_12_5625830	30	15	G	A	PC6	-0.10330023250322	0.054202672281578	3.63212846750955	0.0566742920164059	0.0867844501058109	2.93303044895587	2138	1	0.483395696913003	575	1059	504	0.696955242429876	0.0082608355710673	0.702484644913409	1.23835348139756
cela1_sika_12_5625830	30	15	G	A	PC7	0.038604642965671	0.0479873405308233	0.647180937340539	0.421122374737923	0.489314822974987	0.478032597841094	2138	1	0.483395696913003	575	1059	504	0.696955242429876	0.0082608355710673	0.702484644913409	1.3538426882672
cela1_sika_12_5625830	30	15	G	A	PC2	-0.137856810364237	0.0879144225163551	2.45887355597292	0.116862562410865	0.18278961292843	1.77479628670688	2138	1	0.483395696913003	575	1059	504	0.696955242429876	0.0082608355710673	0.702484644913409	1.38543988084139
cela1_sika_12_5625830	30	15	G	A	PC8	0.0464509974554158	0.0444703998833416	1.09105845442449	0.296236808554769	0.344995251637509	0.891780549455594	2138	1	0.483395696913003	575	1059	504	0.696955242429876	0.0082608355710673	0.702484644913409	1.22346069903694
cela1_sika_12_5625830	30	15	G	A	PC1	-0.00970100619530829	0.153727532664292	0.00398226585737842	0.949682736137991	0.956805231002037	0.00293363982993369	2138	1	0.483395696913003	575	1059	504	0.696955242429876	0.0082608355710673	0.702484644913409	1.35744879679672
cela1_sika_12_5625830	30	15	G	A	PC3	0.101222689998348	0.0733797814099641	1.90284284529297	0.167760459100033	0.24138825215346	1.37246827553333	2138	1	0.483395696913003	575	1059	504	0.696955242429876	0.0082608355710673	0.702484644913409	1.38643849130396
cela1_sika_12_5625830	30	15	G	A	PC11	-0.0221071200392612	0.0238795078285696	0.857064675830849	0.354561426947181	0.444738996644503	0.584024906016635	2138	1	0.483395696913003	575	1059	504	0.696955242429876	0.0082608355710673	0.702484644913409	1.4675139142207
cela1_sika_12_57618796	30	73	A	G	PC9	0.0383416479832432	0.0420627300218623	0.830895942356187	0.36201358583317	0.400431376880941	0.707030509349833	2137	0.999532273152479	0.465839962564343	609	1065	463	0.965345756732174	-0.00139854047550376	0.948451400225202	1.17519107219327
cela1_sika_12_57618796	30	73	A	G	PC6	-0.0219608322452671	0.051870099212969	0.179251761256638	0.672017055116213	0.703603724990416	0.14475007657292	2137	0.999532273152479	0.465839962564343	609	1065	463	0.965345756732174	-0.00139854047550376	0.948451400225202	1.23835348139756
cela1_sika_12_57618796	30	73	A	G	PC7	0.038244621747127	0.0457331052268966	0.69932549098885	0.403010431892063	0.472317693040045	0.516548559924585	2137	0.999532273152479	0.465839962564343	609	1065	463	0.965345756732174	-0.00139854047550376	0.948451400225202	1.3538426882672
cela1_sika_12_57618796	30	73	A	G	PC4	0.13529349461452	0.0576581364838681	5.50595459577382	0.0189518327733567	0.0283996273187515	4.80364283026069	2137	0.999532273152479	0.465839962564343	609	1065	463	0.965345756732174	-0.00139854047550376	0.948451400225202	1.14620399357939
cela1_sika_12_57618796	30	73	A	G	PC10	0.0444407108827572	0.0293723486626465	2.28920478548993	0.130276654953686	0.185044486300719	1.75663742793635	2137	0.999532273152479	0.465839962564343	609	1065	463	0.965345756732174	-0.00139854047550376	0.948451400225202	1.303174319916
cela1_sika_12_57618796	30	73	A	G	PC1	-0.124798403113999	0.148820226778926	0.70322472604804	0.401702256425678	0.47167519536186	0.518048804277182	2137	0.999532273152479	0.465839962564343	609	1065	463	0.965345756732174	-0.00139854047550376	0.948451400225202	1.35744879679672
cela1_sika_12_57618796	30	73	A	G	PC3	-0.00941337884049428	0.0703159658438393	0.0179218641643084	0.893503343440616	0.909479592610735	0.0129265483299247	2137	0.999532273152479	0.465839962564343	609	1065	463	0.965345756732174	-0.00139854047550376	0.948451400225202	1.38643849130396
cela1_sika_12_57618796	30	73	A	G	PC8	0.0506500786890031	0.042408576962465	1.42643783394249	0.232346666716605	0.280244440685714	1.16590409080187	2137	0.999532273152479	0.465839962564343	609	1065	463	0.965345756732174	-0.00139854047550376	0.948451400225202	1.22346069903694
cela1_sika_12_57618796	30	73	A	G	PC5	-0.0184688658179943	0.0577366287432818	0.102324023462623	0.74905834092107	0.781720907730347	0.0767717175507451	2137	0.999532273152479	0.465839962564343	609	1065	463	0.965345756732174	-0.00139854047550376	0.948451400225202	1.33283488668843
cela1_sika_12_57618796	30	73	A	G	PC2	-0.0435640597652154	0.0846472726751033	0.264868767609538	0.60679480422223	0.661936100955343	0.19118026792233	2137	0.999532273152479	0.465839962564343	609	1065	463	0.965345756732174	-0.00139854047550376	0.948451400225202	1.38543988084139
cela1_sika_12_57618796	30	73	A	G	PC11	0.00936246278040172	0.0224213642012247	0.174363726442655	0.676262391480684	0.730322499828481	0.118815722803724	2137	0.999532273152479	0.465839962564343	609	1065	463	0.965345756732174	-0.00139854047550376	0.948451400225202	1.4675139142207
cela1_sika_12_6855323	30	18	C	A	PC7	-0.0226211397703285	0.0496568345886681	0.207525229558118	0.648714057244584	0.695414642096516	0.153286073305705	2136	0.999064546304958	0.383661048689139	795	1043	298	0.143177201702931	-0.0324897282740048	0.132674950467151	1.3538426882672
cela1_sika_12_6855323	30	18	C	A	PC9	0.125326075069102	0.0456095381467546	7.55042726959953	0.00599958471421813	0.0112534367417203	6.42485077384741	2136	0.999064546304958	0.383661048689139	795	1043	298	0.143177201702931	-0.0324897282740048	0.132674950467151	1.17519107219327
cela1_sika_12_6855323	30	18	C	A	PC10	0.0363159058057463	0.0321253415299697	1.27790407525039	0.258289101029259	0.322048574225278	0.980608699634877	2136	0.999064546304958	0.383661048689139	795	1043	298	0.143177201702931	-0.0324897282740048	0.132674950467151	1.303174319916
cela1_sika_12_6855323	30	18	C	A	PC1	-0.136761142793908	0.160134875086531	0.729379565145041	0.393084369515303	0.46354701036034	0.537316447490481	2136	0.999064546304958	0.383661048689139	795	1043	298	0.143177201702931	-0.0324897282740048	0.132674950467151	1.35744879679672
cela1_sika_12_6855323	30	18	C	A	PC5	-0.0296331083414047	0.0625011557866807	0.224790690153584	0.635413648661863	0.681308975531764	0.1686560671533	2136	0.999064546304958	0.383661048689139	795	1043	298	0.143177201702931	-0.0324897282740048	0.132674950467151	1.33283488668843
cela1_sika_12_6855323	30	18	C	A	PC11	0.00749784163458581	0.0244721356467937	0.0938704249719677	0.759313196690811	0.800334487122261	0.0639656115436671	2136	0.999064546304958	0.383661048689139	795	1043	298	0.143177201702931	-0.0324897282740048	0.132674950467151	1.4675139142207
cela1_sika_12_6855323	30	18	C	A	PC4	0.0725365307559706	0.0628726170854843	1.33103809185984	0.248620624122589	0.281204879131289	1.1612575940372	2136	0.999064546304958	0.383661048689139	795	1043	298	0.143177201702931	-0.0324897282740048	0.132674950467151	1.14620399357939
cela1_sika_12_6855323	30	18	C	A	PC2	-0.0240049354291848	0.091378095688128	0.0690107707532483	0.792782578581829	0.823391688313442	0.0498114510110229	2136	0.999064546304958	0.383661048689139	795	1043	298	0.143177201702931	-0.0324897282740048	0.132674950467151	1.38543988084139
cela1_sika_12_6855323	30	18	C	A	PC8	-0.0294259751413751	0.0462744643386033	0.404369999184254	0.52484099319527	0.565357010941081	0.330513272312349	2136	0.999064546304958	0.383661048689139	795	1043	298	0.143177201702931	-0.0324897282740048	0.132674950467151	1.22346069903694
cela1_sika_12_6855323	30	18	C	A	PC3	-0.0333890328326233	0.0761765493716802	0.19211668578553	0.661160726478828	0.709708296217452	0.138568488245622	2136	0.999064546304958	0.383661048689139	795	1043	298	0.143177201702931	-0.0324897282740048	0.132674950467151	1.38643849130396
cela1_sika_12_6855323	30	18	C	A	PC6	0.0596566778880623	0.0567266203871023	1.10597245207767	0.292959126744891	0.34463884497116	0.893099158432141	2136	0.999064546304958	0.383661048689139	795	1043	298	0.143177201702931	-0.0324897282740048	0.132674950467151	1.23835348139756
cela1_sika_12_70224303	30	86	A	G	PC4	-0.0350654670920168	0.0630575888217567	0.309232076000877	0.578151796873572	0.603474023227634	0.269787993876378	2109	0.98643592142189	0.357989568515884	860	988	261	0.394041349933616	-0.0191495397497726	0.378612993720637	1.14620399357939
cela1_sika_12_70224303	30	86	A	G	PC1	-0.00443001728757804	0.162559815044494	0.000742650450877472	0.978259049169164	0.981339169886861	0.000547092790998794	2109	0.98643592142189	0.357989568515884	860	988	261	0.394041349933616	-0.0191495397497726	0.378612993720637	1.35744879679672
cela1_sika_12_70224303	30	86	A	G	PC9	0.0152299285769993	0.0459599190053654	0.109808819826199	0.74036189673494	0.759849725227577	0.0934391201775056	2109	0.98643592142189	0.357989568515884	860	988	261	0.394041349933616	-0.0191495397497726	0.378612993720637	1.17519107219327
cela1_sika_12_70224303	30	86	A	G	PC10	0.015647224577088	0.0321372343148328	0.237059646870038	0.626337905402104	0.669737449218995	0.181909390974892	2109	0.98643592142189	0.357989568515884	860	988	261	0.394041349933616	-0.0191495397497726	0.378612993720637	1.303174319916
cela1_sika_12_70224303	30	86	A	G	PC7	0.0108567199424329	0.0499423525026706	0.0472562525336038	0.827908294329449	0.851794287506892	0.0349052758811201	2109	0.98643592142189	0.357989568515884	860	988	261	0.394041349933616	-0.0191495397497726	0.378612993720637	1.3538426882672
cela1_sika_12_70224303	30	86	A	G	PC11	0.0105506418146959	0.0245108529255086	0.185285276801263	0.666869957460916	0.722343936479234	0.126257935278015	2109	0.98643592142189	0.357989568515884	860	988	261	0.394041349933616	-0.0191495397497726	0.378612993720637	1.4675139142207
cela1_sika_12_70224303	30	86	A	G	PC6	0.0283426023386159	0.0568951437816847	0.248158438838428	0.618374772547419	0.654403118208821	0.200393863760423	2109	0.98643592142189	0.357989568515884	860	988	261	0.394041349933616	-0.0191495397497726	0.378612993720637	1.23835348139756
cela1_sika_12_70224303	30	86	A	G	PC5	-0.0758384435788293	0.0631287046002284	1.44319517259702	0.229622991129913	0.298071759647426	1.08280116840489	2109	0.98643592142189	0.357989568515884	860	988	261	0.394041349933616	-0.0191495397497726	0.378612993720637	1.33283488668843
cela1_sika_12_70224303	30	86	A	G	PC8	-0.0531809169897547	0.0463895666155684	1.31422889834671	0.251630415358686	0.300001002636263	1.07418971396565	2109	0.98643592142189	0.357989568515884	860	988	261	0.394041349933616	-0.0191495397497726	0.378612993720637	1.22346069903694
cela1_sika_12_70224303	30	86	A	G	PC2	-0.00217593995456878	0.092414162405872	0.000554391739009395	0.98121512498342	0.984040266663415	0.000400155753184114	2109	0.98643592142189	0.357989568515884	860	988	261	0.394041349933616	-0.0191495397497726	0.378612993720637	1.38543988084139
cela1_sika_12_70224303	30	86	A	G	PC3	0.130645776099581	0.0767214573912866	2.899726638144	0.0885945757607129	0.148121236641782	2.09149317213257	2109	0.98643592142189	0.357989568515884	860	988	261	0.394041349933616	-0.0191495397497726	0.378612993720637	1.38643849130396
cela1_sika_12_7537523	30	21	G	A	PC9	-0.015148545959133	0.0711128044723164	0.0453780976416427	0.831310306143064	0.84421658543099	0.0386133784670036	2137	0.999532273152479	0.0905474964904071	1763	361	13	0.292254534705933	-0.0256902189701443	0.216993187910176	1.17519107219327
cela1_sika_12_7537523	30	21	G	A	PC1	-0.0916472460975224	0.251096574101176	0.133216268370946	0.715120335005074	0.754076583435388	0.0981372326420763	2137	0.999532273152479	0.0905474964904071	1763	361	13	0.292254534705933	-0.0256902189701443	0.216993187910176	1.35744879679672
cela1_sika_12_7537523	30	21	G	A	PC3	-0.274109810320804	0.118602874754139	5.34144457849572	0.0208242096018675	0.0496678362685465	3.85263725148892	2137	0.999532273152479	0.0905474964904071	1763	361	13	0.292254534705933	-0.0256902189701443	0.216993187910176	1.38643849130396
cela1_sika_12_7537523	30	21	G	A	PC4	0.132541922373623	0.0975395850966293	1.8464804877774	0.174193289933732	0.204357925022062	1.61095276069591	2137	0.999532273152479	0.0905474964904071	1763	361	13	0.292254534705933	-0.0256902189701443	0.216993187910176	1.14620399357939
cela1_sika_12_7537523	30	21	G	A	PC6	0.04918640611694	0.0877033412689582	0.314526979473623	0.574915444866679	0.614280866394372	0.253988044769463	2137	0.999532273152479	0.0905474964904071	1763	361	13	0.292254534705933	-0.0256902189701443	0.216993187910176	1.23835348139756
cela1_sika_12_7537523	30	21	G	A	PC10	0.00227942768031655	0.0497533162285653	0.00209897646563739	0.963458031546933	0.967987026274713	0.0016106643858457	2137	0.999532273152479	0.0905474964904071	1763	361	13	0.292254534705933	-0.0256902189701443	0.216993187910176	1.303174319916
cela1_sika_12_7537523	30	21	G	A	PC5	0.0368866524541339	0.0974006056732085	0.143421801287057	0.704902699909123	0.742885640891025	0.107606578068649	2137	0.999532273152479	0.0905474964904071	1763	361	13	0.292254534705933	-0.0256902189701443	0.216993187910176	1.33283488668843
cela1_sika_12_7537523	30	21	G	A	PC7	-0.0834693643138034	0.0773918113181954	1.16322623770101	0.280797450660914	0.353961711099417	0.859203397693007	2137	0.999532273152479	0.0905474964904071	1763	361	13	0.292254534705933	-0.0256902189701443	0.216993187910176	1.3538426882672
cela1_sika_12_7537523	30	21	G	A	PC2	0.221558911525859	0.142851645257693	2.40551435274855	0.120908378130874	0.187610609933993	1.7362820184501	2137	0.999532273152479	0.0905474964904071	1763	361	13	0.292254534705933	-0.0256902189701443	0.216993187910176	1.38543988084139
cela1_sika_12_7537523	30	21	G	A	PC8	-0.0808020389670322	0.0716981254308657	1.27007403571174	0.259752791311249	0.308263871961793	1.03809957827946	2137	0.999532273152479	0.0905474964904071	1763	361	13	0.292254534705933	-0.0256902189701443	0.216993187910176	1.22346069903694
cela1_sika_12_7537523	30	21	G	A	PC11	-0.0136917794289962	0.0379869855622992	0.129912256084165	0.718523032141792	0.766060241414632	0.0885253998788504	2137	0.999532273152479	0.0905474964904071	1763	361	13	0.292254534705933	-0.0256902189701443	0.216993187910176	1.4675139142207
cela1_sika_12_7545263	30	21	A	G	PC2	-0.306039834059789	0.186991614570022	2.67862336383172	0.101703612854265	0.164385852655805	1.93341003162473	2138	1	0.0406922357343312	1965	172	1	0.25983100108189	-0.0304365126066903	0.099818840866683	1.38543988084139
cela1_sika_12_7545263	30	21	A	G	PC9	0.18788172539291	0.0931821100813626	4.06540669717647	0.0437701437506913	0.0628947285930905	3.45935805110325	2138	1	0.0406922357343312	1965	172	1	0.25983100108189	-0.0304365126066903	0.099818840866683	1.17519107219327
cela1_sika_12_7545263	30	21	A	G	PC11	-0.0183497801131513	0.0495891375780237	0.136926850238048	0.711355456740819	0.760016447560827	0.0933053165024065	2138	1	0.0406922357343312	1965	172	1	0.25983100108189	-0.0304365126066903	0.099818840866683	1.4675139142207
cela1_sika_12_7545263	30	21	A	G	PC10	-0.0376909587446816	0.0652840965925506	0.333318617703749	0.563711469081139	0.613038182228062	0.255774390739402	2138	1	0.0406922357343312	1965	172	1	0.25983100108189	-0.0304365126066903	0.099818840866683	1.303174319916
cela1_sika_12_7545263	30	21	A	G	PC1	0.0201384695539358	0.328370198533985	0.00376119157351514	0.951097550547828	0.958020182949579	0.00277077970262357	2138	1	0.0406922357343312	1965	172	1	0.25983100108189	-0.0304365126066903	0.099818840866683	1.35744879679672
cela1_sika_12_7545263	30	21	A	G	PC3	0.0247337192321678	0.155689974958463	0.0252381522249046	0.873775077692085	0.892674600359291	0.0182035859385063	2138	1	0.0406922357343312	1965	172	1	0.25983100108189	-0.0304365126066903	0.099818840866683	1.38643849130396
cela1_sika_12_7545263	30	21	A	G	PC8	0.169586212511584	0.0941152685782728	3.24684016609265	0.0715612906174875	0.1033016174953	2.65381648029106	2138	1	0.0406922357343312	1965	172	1	0.25983100108189	-0.0304365126066903	0.099818840866683	1.22346069903694
cela1_sika_12_7545263	30	21	A	G	PC5	-0.0576218211337312	0.12766855834562	0.203707046198979	0.651745118115028	0.695838431598601	0.152837420623879	2138	1	0.0406922357343312	1965	172	1	0.25983100108189	-0.0304365126066903	0.099818840866683	1.33283488668843
cela1_sika_12_7545263	30	21	A	G	PC7	-0.0860551587343626	0.101374392522144	0.720605032095232	0.395945519358701	0.465655555353727	0.532266443021932	2138	1	0.0406922357343312	1965	172	1	0.25983100108189	-0.0304365126066903	0.099818840866683	1.3538426882672
cela1_sika_12_7545263	30	21	A	G	PC4	0.0810963464871434	0.128224922318512	0.399997879293534	0.5270903520885	0.554693268535081	0.348976169629641	2138	1	0.0406922357343312	1965	172	1	0.25983100108189	-0.0304365126066903	0.099818840866683	1.14620399357939
cela1_sika_12_7545263	30	21	A	G	PC6	0.0662891571684105	0.115176883005388	0.331248829321133	0.564924655794772	0.605019590118381	0.267491337729594	2138	1	0.0406922357343312	1965	172	1	0.25983100108189	-0.0304365126066903	0.099818840866683	1.23835348139756
cela1_sika_12_8243878	30	22	A	G	PC9	-0.0352319338407019	0.0673818835840612	0.273392546032347	0.601065049404325	0.629575626807535	0.232636677133796	2138	1	0.133536014967259	1592	521	25	0.0147132311660638	-0.0530551084703541	0.0100488459265991	1.17519107219327
cela1_sika_12_8243878	30	22	A	G	PC1	0.308790700088078	0.236734805434715	1.70139125620679	0.192106131615925	0.262909006680321	1.25337416794041	2138	1	0.133536014967259	1592	521	25	0.0147132311660638	-0.0530551084703541	0.0100488459265991	1.35744879679672
cela1_sika_12_8243878	30	22	A	G	PC2	0.0445862318299314	0.134985606164487	0.109100468983485	0.741170572115651	0.779001455098538	0.0787478911876186	2138	1	0.133536014967259	1592	521	25	0.0147132311660638	-0.0530551084703541	0.0100488459265991	1.38543988084139
cela1_sika_12_8243878	30	22	A	G	PC5	0.0185858165274068	0.0920603489754561	0.0407584873210167	0.840004820287479	0.861180029802713	0.0305802974757703	2138	1	0.133536014967259	1592	521	25	0.0147132311660638	-0.0530551084703541	0.0100488459265991	1.33283488668843
cela1_sika_12_8243878	30	22	A	G	PC3	0.0913370795765344	0.112373446086777	0.660643009608459	0.416333028470191	0.490010299727812	0.476503655771357	2138	1	0.133536014967259	1592	521	25	0.0147132311660638	-0.0530551084703541	0.0100488459265991	1.38643849130396
cela1_sika_12_8243878	30	22	A	G	PC11	0.018301483755392	0.0361971717037549	0.255636772382001	0.613133723402349	0.676408272852742	0.174197171082874	2138	1	0.133536014967259	1592	521	25	0.0147132311660638	-0.0530551084703541	0.0100488459265991	1.4675139142207
cela1_sika_12_8243878	30	22	A	G	PC6	-0.0244518364069731	0.0832903957916329	0.0861852828684828	0.769083980177279	0.791924930359237	0.0695966734564491	2138	1	0.133536014967259	1592	521	25	0.0147132311660638	-0.0530551084703541	0.0100488459265991	1.23835348139756
cela1_sika_12_8243878	30	22	A	G	PC7	0.0783390808876167	0.0733049999077654	1.14206217689789	0.285217000532826	0.358377509581885	0.843570812765278	2138	1	0.133536014967259	1592	521	25	0.0147132311660638	-0.0530551084703541	0.0100488459265991	1.3538426882672
cela1_sika_12_8243878	30	22	A	G	PC8	0.0766295795092721	0.0681026848827659	1.26608952924342	0.260501565437486	0.309023934576264	1.03484282759555	2138	1	0.133536014967259	1592	521	25	0.0147132311660638	-0.0530551084703541	0.0100488459265991	1.22346069903694
cela1_sika_12_8243878	30	22	A	G	PC4	0.0474236951642605	0.0927063794462184	0.261680607755562	0.608967898733751	0.632785774715626	0.228301950805789	2138	1	0.133536014967259	1592	521	25	0.0147132311660638	-0.0530551084703541	0.0100488459265991	1.14620399357939
cela1_sika_12_8243878	30	22	A	G	PC10	0.00746678837111499	0.0473774927607483	0.0248383954405824	0.874770414907106	0.890194846740258	0.0190599178183495	2138	1	0.133536014967259	1592	521	25	0.0147132311660638	-0.0530551084703541	0.0100488459265991	1.303174319916
cela1_sika_12_90549398	30	101	G	A	PC3	-0.0233952515469625	0.0787312423963518	0.0883001067676452	0.76634944390518	0.800758417395059	0.0636884415150638	2138	1	0.42399438727783	692	1079	367	0.132257178830947	-0.0332298044147705	0.12417771077812	1.38643849130396
cela1_sika_12_90549398	30	101	G	A	PC5	-0.0145575816651228	0.0641335249794004	0.0515238430546088	0.820432574976441	0.844129079157423	0.0386573337546898	2138	1	0.42399438727783	692	1079	367	0.132257178830947	-0.0332298044147705	0.12417771077812	1.33283488668843
cela1_sika_12_90549398	30	101	G	A	PC7	0.050735692974508	0.0515547088498602	0.968479686561093	0.325059633547875	0.39767141538934	0.715356145107718	2138	1	0.42399438727783	692	1079	367	0.132257178830947	-0.0332298044147705	0.12417771077812	1.3538426882672
cela1_sika_12_90549398	30	101	G	A	PC2	0.0162944711010811	0.0945077914633244	0.029726604704297	0.863112027124425	0.88354234944026	0.0214564378544118	2138	1	0.42399438727783	692	1079	367	0.132257178830947	-0.0332298044147705	0.12417771077812	1.38543988084139
cela1_sika_12_90549398	30	101	G	A	PC8	-0.00511982699630943	0.0475830778003894	0.0115772526810254	0.914314867112775	0.922506851885608	0.00946270909244452	2138	1	0.42399438727783	692	1079	367	0.132257178830947	-0.0332298044147705	0.12417771077812	1.22346069903694
cela1_sika_12_90549398	30	101	G	A	PC4	0.0298857568671648	0.0647897566051078	0.212772659050609	0.644602848006606	0.666576824620875	0.185632453073347	2138	1	0.42399438727783	692	1079	367	0.132257178830947	-0.0332298044147705	0.12417771077812	1.14620399357939
cela1_sika_12_90549398	30	101	G	A	PC11	-0.00281823024569232	0.0254538193604855	0.0122587736908688	0.911838904011103	0.927177068642612	0.00835342927387413	2138	1	0.42399438727783	692	1079	367	0.132257178830947	-0.0332298044147705	0.12417771077812	1.4675139142207
cela1_sika_12_90549398	30	101	G	A	PC6	-0.0131818514312087	0.0578844349691937	0.0518596078441513	0.819858444527943	0.837852748683141	0.041877871401972	2138	1	0.42399438727783	692	1079	367	0.132257178830947	-0.0332298044147705	0.12417771077812	1.23835348139756
cela1_sika_12_90549398	30	101	G	A	PC10	-0.0104252260412011	0.0331996554860092	0.0986061054624941	0.75350881754601	0.783258849260656	0.0756660900660245	2138	1	0.42399438727783	692	1079	367	0.132257178830947	-0.0332298044147705	0.12417771077812	1.303174319916
cela1_sika_12_90549398	30	101	G	A	PC9	0.066632090155	0.0471280873873903	1.99897445065487	0.157405676298954	0.192160093335732	1.70097824766841	2138	1	0.42399438727783	692	1079	367	0.132257178830947	-0.0332298044147705	0.12417771077812	1.17519107219327
cela1_sika_12_90549398	30	101	G	A	PC1	0.0305986020410264	0.165123124080698	0.034338978919456	0.85298762432211	0.873629975221537	0.0252967029036296	2138	1	0.42399438727783	692	1079	367	0.132257178830947	-0.0332298044147705	0.12417771077812	1.35744879679672
cela1_sika_13_10459499	23	0	G	A	PC2	0.00436555427418507	0.0913160436738925	0.00228551780801211	0.96186998640187	0.967601930714415	0.00164966942241052	2138	1	0.333956969130028	958	932	248	0.355760345975489	0.0200917445629937	0.353647477851008	1.38543988084139
cela1_sika_13_10459499	23	0	G	A	PC4	0.146614202858588	0.0632378252852223	5.37524463247574	0.0204244765772951	0.0303456124585648	4.68960556985131	2138	1	0.333956969130028	958	932	248	0.355760345975489	0.0200917445629937	0.353647477851008	1.14620399357939
cela1_sika_13_10459499	23	0	G	A	PC11	-0.0143834674502707	0.0248710872452304	0.334454965279583	0.563047543750222	0.633080996088354	0.227905822247137	2138	1	0.333956969130028	958	932	248	0.355760345975489	0.0200917445629937	0.353647477851008	1.4675139142207
cela1_sika_13_10459499	23	0	G	A	PC8	0.0917243482934873	0.0464828761027296	3.89388647459013	0.0484621550560681	0.0744224762414072	3.18268210630325	2138	1	0.333956969130028	958	932	248	0.355760345975489	0.0200917445629937	0.353647477851008	1.22346069903694
cela1_sika_13_10459499	23	0	G	A	PC10	-0.0483637377422986	0.0324707067741847	2.21848364496573	0.136366936781193	0.191978446658611	1.70236906226692	2138	1	0.333956969130028	958	932	248	0.355760345975489	0.0200917445629937	0.353647477851008	1.303174319916
cela1_sika_13_10459499	23	0	G	A	PC5	-0.0582531454461751	0.0622959491603734	0.874418115914526	0.349735084186497	0.417954777058138	0.656058844683389	2138	1	0.333956969130028	958	932	248	0.355760345975489	0.0200917445629937	0.353647477851008	1.33283488668843
cela1_sika_13_10459499	23	0	G	A	PC9	0.0147687772133325	0.0459023931277656	0.103518607691934	0.747647340774366	0.766623863537909	0.0880866185434307	2138	1	0.333956969130028	958	932	248	0.355760345975489	0.0200917445629937	0.353647477851008	1.17519107219327
cela1_sika_13_10459499	23	0	G	A	PC6	-0.102292863886531	0.0567918599260417	3.24428121101034	0.0716731219162916	0.105535445477842	2.61983453008019	2138	1	0.333956969130028	958	932	248	0.355760345975489	0.0200917445629937	0.353647477851008	1.23835348139756
cela1_sika_13_10459499	23	0	G	A	PC1	0.185776124484621	0.159568631797457	1.35545391082598	0.244326915026417	0.317666365817088	0.998530415308891	2138	1	0.333956969130028	958	932	248	0.355760345975489	0.0200917445629937	0.353647477851008	1.35744879679672
cela1_sika_13_10459499	23	0	G	A	PC3	-0.00881922573925786	0.0763286959431594	0.0133501219491858	0.908014955343334	0.921830767860553	0.00962907625034989	2138	1	0.333956969130028	958	932	248	0.355760345975489	0.0200917445629937	0.353647477851008	1.38643849130396
cela1_sika_13_10459499	23	0	G	A	PC7	0.056946425054542	0.0499547154250099	1.29951097672899	0.254302568644161	0.327220006446559	0.959868519430607	2138	1	0.333956969130028	958	932	248	0.355760345975489	0.0200917445629937	0.353647477851008	1.3538426882672
cela1_sika_13_10775120	23	0	G	A	PC5	-0.270106576750687	0.15771996107826	2.93289824185902	0.0867915561242074	0.137966310863731	2.20049630389412	2138	1	0.0273620205799813	2021	117	0	0.405879099760127	-0.0281317624428949	0.0696245131336294	1.33283488668843
cela1_sika_13_10775120	23	0	G	A	PC9	-0.277376432248889	0.113924641628982	5.92793964562812	0.0149026560147707	0.02470801864966	5.04423475117517	2138	1	0.0273620205799813	2021	117	0	0.405879099760127	-0.0281317624428949	0.0696245131336294	1.17519107219327
cela1_sika_13_10775120	23	0	G	A	PC10	-0.0973068610305056	0.0790880671320976	1.51378780655821	0.218562009265643	0.28113070134721	1.16161574351449	2138	1	0.0273620205799813	2021	117	0	0.405879099760127	-0.0281317624428949	0.0696245131336294	1.303174319916
cela1_sika_13_10775120	23	0	G	A	PC1	0.636260926653263	0.410105886476984	2.40701336265938	0.1207926258887	0.182987899082048	1.7731890649131	2138	1	0.0273620205799813	2021	117	0	0.405879099760127	-0.0281317624428949	0.0696245131336294	1.35744879679672
cela1_sika_13_10775120	23	0	G	A	PC2	0.0281992685522295	0.231607149899067	0.014824216958627	0.903093258628559	0.917613100315699	0.0107000073865523	2138	1	0.0273620205799813	2021	117	0	0.405879099760127	-0.0281317624428949	0.0696245131336294	1.38543988084139
cela1_sika_13_10775120	23	0	G	A	PC8	-0.054943636810395	0.114695489586991	0.229478565453174	0.631910734136507	0.664950911908801	0.187565130317476	2138	1	0.0273620205799813	2021	117	0	0.405879099760127	-0.0281317624428949	0.0696245131336294	1.22346069903694
cela1_sika_13_10775120	23	0	G	A	PC3	0.076739765545747	0.191199485163183	0.161089598458276	0.68815532502905	0.733204602473925	0.116189502432791	2138	1	0.0273620205799813	2021	117	0	0.405879099760127	-0.0281317624428949	0.0696245131336294	1.38643849130396
cela1_sika_13_10775120	23	0	G	A	PC11	-0.0684024979546041	0.060325880578736	1.28569093986698	0.256843576753635	0.349271712802724	0.876101362588938	2138	1	0.0273620205799813	2021	117	0	0.405879099760127	-0.0281317624428949	0.0696245131336294	1.4675139142207
cela1_sika_13_10775120	23	0	G	A	PC7	0.183184309180588	0.123814214592561	2.1889484192824	0.139004188921649	0.203532822712331	1.61684103940028	2138	1	0.0273620205799813	2021	117	0	0.405879099760127	-0.0281317624428949	0.0696245131336294	1.3538426882672
cela1_sika_13_10775120	23	0	G	A	PC6	-0.0528091835984016	0.140587834010676	0.141098834769837	0.70719105638547	0.735701573152911	0.113940677592797	2138	1	0.0273620205799813	2021	117	0	0.405879099760127	-0.0281317624428949	0.0696245131336294	1.23835348139756
cela1_sika_13_10775120	23	0	G	A	PC4	0.048156945599687	0.156088557166549	0.0951865825665852	0.757684227880566	0.773212476266003	0.0830450627460599	2138	1	0.0273620205799813	2021	117	0	0.405879099760127	-0.0281317624428949	0.0696245131336294	1.14620399357939
cela1_sika_13_4082071	23	0	G	A	PC10	0.0572833322291279	0.0325973788028561	3.08809881109981	0.0788669049090663	0.123712853005711	2.36967438960804	2137	0.999532273152479	0.311183902667291	1008	928	201	0.57890248552095	-0.0129617522066035	0.548455540141674	1.303174319916
cela1_sika_13_4082071	23	0	G	A	PC9	0.139487613277315	0.0464495610296098	9.01795488808243	0.00267340345821621	0.00560343216932349	7.67360738305482	2137	0.999532273152479	0.311183902667291	1008	928	201	0.57890248552095	-0.0129617522066035	0.548455540141674	1.17519107219327
cela1_sika_13_4082071	23	0	G	A	PC1	-0.0245553588045805	0.163757477871139	0.0224848651436805	0.880804424692436	0.897593893819185	0.0165640613456211	2137	0.999532273152479	0.311183902667291	1008	928	201	0.57890248552095	-0.0129617522066035	0.548455540141674	1.35744879679672
cela1_sika_13_4082071	23	0	G	A	PC8	-0.0282160862607706	0.0470025522761088	0.360371690054593	0.548299880811106	0.587318733216635	0.294551096196439	2137	0.999532273152479	0.311183902667291	1008	928	201	0.57890248552095	-0.0129617522066035	0.548455540141674	1.22346069903694
cela1_sika_13_4082071	23	0	G	A	PC3	0.059691485202678	0.0776535211087855	0.590884317318874	0.442077362301417	0.513865081641987	0.426188627209234	2137	0.999532273152479	0.311183902667291	1008	928	201	0.57890248552095	-0.0129617522066035	0.548455540141674	1.38643849130396
cela1_sika_13_4082071	23	0	G	A	PC2	-0.0411333233919155	0.0933605764951531	0.194115649978462	0.659513046822568	0.70817048535485	0.14011120414736	2137	0.999532273152479	0.311183902667291	1008	928	201	0.57890248552095	-0.0129617522066035	0.548455540141674	1.38543988084139
cela1_sika_13_4082071	23	0	G	A	PC7	0.0237185728720712	0.0506358766810569	0.219412033069914	0.639488285276226	0.687261369683977	0.162066121102107	2137	0.999532273152479	0.311183902667291	1008	928	201	0.57890248552095	-0.0129617522066035	0.548455540141674	1.3538426882672
cela1_sika_13_4082071	23	0	G	A	PC11	-0.0209489157375821	0.024813845796222	0.712746251285457	0.398533627820151	0.485859459877494	0.485682789361455	2137	0.999532273152479	0.311183902667291	1008	928	201	0.57890248552095	-0.0129617522066035	0.548455540141674	1.4675139142207
cela1_sika_13_4082071	23	0	G	A	PC5	0.107543642120516	0.0635392396116029	2.86474159797054	0.0905402494572008	0.142629360779937	2.1493597043279	2137	0.999532273152479	0.311183902667291	1008	928	201	0.57890248552095	-0.0129617522066035	0.548455540141674	1.33283488668843
cela1_sika_13_4082071	23	0	G	A	PC4	0.0384435472764477	0.0640544545287393	0.360203753467589	0.548393097822832	0.57507899596688	0.31425798155068	2137	0.999532273152479	0.311183902667291	1008	928	201	0.57890248552095	-0.0129617522066035	0.548455540141674	1.14620399357939
cela1_sika_13_4082071	23	0	G	A	PC6	0.0190740151948781	0.0574130789258613	0.110372930398003	0.739719958717307	0.765287671519819	0.0891287762791609	2137	0.999532273152479	0.311183902667291	1008	928	201	0.57890248552095	-0.0129617522066035	0.548455540141674	1.23835348139756
cela1_sika_13_5739872	23	0	A	G	PC1	0.271920588776449	0.197473788901638	1.89611758451632	0.168513529382748	0.237255996032662	1.3968243877712	2138	1	0.194106641721235	1388	670	80	1	-0.00165723835562797	0.938878860931608	1.35744879679672
cela1_sika_13_5739872	23	0	A	G	PC2	0.128368904366633	0.11305893392043	1.28916912851503	0.256201126152417	0.334729787419166	0.930512501005891	2138	1	0.194106641721235	1388	670	80	1	-0.00165723835562797	0.938878860931608	1.38543988084139
cela1_sika_13_5739872	23	0	A	G	PC3	0.146434617374056	0.0941416807868592	2.41948880978685	0.119834029550219	0.186492553072343	1.74511081808707	2138	1	0.194106641721235	1388	670	80	1	-0.00165723835562797	0.938878860931608	1.38643849130396
cela1_sika_13_5739872	23	0	A	G	PC11	-0.0328603732194475	0.0304086419267367	1.16775284531946	0.279863451806267	0.372371466184736	0.795735450276518	2138	1	0.194106641721235	1388	670	80	1	-0.00165723835562797	0.938878860931608	1.4675139142207
cela1_sika_13_5739872	23	0	A	G	PC6	0.0292048822632398	0.0692165262496596	0.178029232738148	0.673072385720146	0.704568514557274	0.143762855608264	2138	1	0.194106641721235	1388	670	80	1	-0.00165723835562797	0.938878860931608	1.23835348139756
cela1_sika_13_5739872	23	0	A	G	PC4	-0.171893003308819	0.0777019985214522	4.8938654061767	0.0269522780649611	0.0387994088921451	4.26962864689907	2138	1	0.194106641721235	1388	670	80	1	-0.00165723835562797	0.938878860931608	1.14620399357939
cela1_sika_13_5739872	23	0	A	G	PC5	-0.0555107570296149	0.0766432486241255	0.524573673330162	0.468897177187635	0.530424943318114	0.393577387994039	2138	1	0.194106641721235	1388	670	80	1	-0.00165723835562797	0.938878860931608	1.33283488668843
cela1_sika_13_5739872	23	0	A	G	PC7	-0.110878567933579	0.0616475543866014	3.23491974979007	0.0720838348973962	0.122157734681908	2.38943547712363	2138	1	0.194106641721235	1388	670	80	1	-0.00165723835562797	0.938878860931608	1.3538426882672
cela1_sika_13_5739872	23	0	A	G	PC10	-0.0119109310233998	0.0397626181748703	0.0897307863306187	0.764519684381196	0.793010441337413	0.0688555513712109	2138	1	0.194106641721235	1388	670	80	1	-0.00165723835562797	0.938878860931608	1.303174319916
cela1_sika_13_5739872	23	0	A	G	PC8	-0.0218090284381066	0.0570044203225559	0.146371178720331	0.702027594186351	0.729428516369888	0.119637009047817	2138	1	0.194106641721235	1388	670	80	1	-0.00165723835562797	0.938878860931608	1.22346069903694
cela1_sika_13_5739872	23	0	A	G	PC9	-0.00137773258612446	0.0565289727706361	0.000594001680457088	0.980555763053626	0.982063278210223	0.000505451151316607	2138	1	0.194106641721235	1388	670	80	1	-0.00165723835562797	0.938878860931608	1.17519107219327
cela1_sika_13_63054616	23	59	G	A	PC7	-0.0265338306500111	0.0627517745375921	0.178791917751544	0.672413509402532	0.716303029064035	0.132062550029637	2138	1	0.173058933582788	1450	636	52	0.0817598323885475	-0.0393237128531246	0.0632196439427795	1.3538426882672
cela1_sika_13_63054616	23	59	G	A	PC4	-0.102390883003217	0.079417241041299	1.66223715438262	0.197301538294448	0.228494166727604	1.45021057655867	2138	1	0.173058933582788	1450	636	52	0.0817598323885475	-0.0393237128531246	0.0632196439427795	1.14620399357939
cela1_sika_13_63054616	23	59	G	A	PC11	0.020266589976762	0.0315871287206744	0.411662267537532	0.521127007578212	0.596362705339774	0.280516772991647	2138	1	0.173058933582788	1450	636	52	0.0817598323885475	-0.0393237128531246	0.0632196439427795	1.4675139142207
cela1_sika_13_63054616	23	59	G	A	PC9	-0.0232273252564603	0.0575379662702456	0.16296314158359	0.686442948146416	0.709607322482095	0.138669485702822	2138	1	0.173058933582788	1450	636	52	0.0817598323885475	-0.0393237128531246	0.0632196439427795	1.17519107219327
cela1_sika_13_63054616	23	59	G	A	PC5	0.0789866201725398	0.0782115263308414	1.0199186630287	0.312538303280796	0.381698282119903	0.765225065171273	2138	1	0.173058933582788	1450	636	52	0.0817598323885475	-0.0393237128531246	0.0632196439427795	1.33283488668843
cela1_sika_13_63054616	23	59	G	A	PC1	0.384689941438616	0.200022613885656	3.69882228137151	0.0544508889681365	0.0987984091348459	2.72483373965922	2138	1	0.173058933582788	1450	636	52	0.0817598323885475	-0.0393237128531246	0.0632196439427795	1.35744879679672
cela1_sika_13_63054616	23	59	G	A	PC8	0.121299335257273	0.0583855232030212	4.31624898287154	0.0377500493645804	0.0603441136177783	3.52790162059894	2138	1	0.173058933582788	1450	636	52	0.0817598323885475	-0.0393237128531246	0.0632196439427795	1.22346069903694
cela1_sika_13_63054616	23	59	G	A	PC6	-0.0305675199384476	0.0713297979728708	0.183644708999498	0.668259565836973	0.700167678996421	0.148297486750103	2138	1	0.173058933582788	1450	636	52	0.0817598323885475	-0.0393237128531246	0.0632196439427795	1.23835348139756
cela1_sika_13_63054616	23	59	G	A	PC10	-0.0510793058432453	0.0409072627333096	1.55915443036582	0.211789070872205	0.274036748081797	1.19642814206646	2138	1	0.173058933582788	1450	636	52	0.0817598323885475	-0.0393237128531246	0.0632196439427795	1.303174319916
cela1_sika_13_63054616	23	59	G	A	PC2	-0.00210174676313046	0.114620915586949	0.000336227342463413	0.985370407169068	0.987570743027945	0.000242686346129447	2138	1	0.173058933582788	1450	636	52	0.0817598323885475	-0.0393237128531246	0.0632196439427795	1.38543988084139
cela1_sika_13_63054616	23	59	G	A	PC3	-0.128611966968932	0.095950397527534	1.79667367216714	0.180115152446296	0.254965078671555	1.2958913672956	2138	1	0.173058933582788	1450	636	52	0.0817598323885475	-0.0393237128531246	0.0632196439427795	1.38643849130396
cela1_sika_13_65075984	23	60	A	C	PC11	0.0679613122267321	0.0766225398811016	0.786702307341219	0.375099141680813	0.46406258210032	0.536078261144791	2138	1	0.0180074836295603	2061	77	0	1	-0.0183376994522505	0.234711075952226	1.4675139142207
cela1_sika_13_65075984	23	60	A	C	PC7	-0.138904690763281	0.152315081862662	0.831664200589254	0.361791749105127	0.433173739475086	0.614298993373974	2138	1	0.0180074836295603	2061	77	0	1	-0.0183376994522505	0.234711075952226	1.3538426882672
cela1_sika_13_65075984	23	60	A	C	PC5	-0.174769466901965	0.188450800314254	0.860072676214674	0.353718354459488	0.42179961307948	0.645295741283917	2138	1	0.0180074836295603	2061	77	0	1	-0.0183376994522505	0.234711075952226	1.33283488668843
cela1_sika_13_65075984	23	60	A	C	PC1	0.754262274826346	0.48428285353411	2.4257530589438	0.119355871668122	0.181292825144581	1.78699415010573	2138	1	0.0180074836295603	2061	77	0	1	-0.0183376994522505	0.234711075952226	1.35744879679672
cela1_sika_13_65075984	23	60	A	C	PC8	0.139711288719324	0.141178564874162	0.979321911686676	0.32236627259351	0.370958178259354	0.800452284619816	2138	1	0.0180074836295603	2061	77	0	1	-0.0183376994522505	0.234711075952226	1.22346069903694
cela1_sika_13_65075984	23	60	A	C	PC9	-0.0504163038831382	0.139109409208315	0.131349672626936	0.717036736240005	0.738139321241438	0.111768780188056	2138	1	0.0180074836295603	2061	77	0	1	-0.0183376994522505	0.234711075952226	1.17519107219327
cela1_sika_13_65075984	23	60	A	C	PC4	0.428837393496365	0.191989973923694	4.9891687805285	0.025506458302728	0.0369486816418415	4.35277560405998	2138	1	0.0180074836295603	2061	77	0	1	-0.0183376994522505	0.234711075952226	1.14620399357939
cela1_sika_13_65075984	23	60	A	C	PC2	0.37392848046533	0.277191525590061	1.81977289454086	0.177340312112704	0.251762248993901	1.31349827567812	2138	1	0.0180074836295603	2061	77	0	1	-0.0183376994522505	0.234711075952226	1.38543988084139
cela1_sika_13_65075984	23	60	A	C	PC6	-0.189701404519723	0.171347235353856	1.22570762985311	0.268243428811931	0.319794152375727	0.989788172977739	2138	1	0.0180074836295603	2061	77	0	1	-0.0183376994522505	0.234711075952226	1.23835348139756
cela1_sika_13_65075984	23	60	A	C	PC10	0.0431161416393167	0.0991831493246433	0.188974842284724	0.663771220370836	0.703349187056114	0.145011177243659	2138	1	0.0180074836295603	2061	77	0	1	-0.0183376994522505	0.234711075952226	1.303174319916
cela1_sika_13_65075984	23	60	A	C	PC3	0.286082299368388	0.232448791277007	1.51470267036558	0.218422900581514	0.295914984504461	1.0925134290963	2138	1	0.0180074836295603	2061	77	0	1	-0.0183376994522505	0.234711075952226	1.38643849130396
cela1_sika_13_74547392	23	70	A	G	PC5	-0.0364074621819033	0.0644523493244546	0.319082737709154	0.572159408078489	0.624638681370909	0.239401549956386	2137	0.999532273152479	0.238184370613009	1242	772	123	0.858043582098016	0.00454955759474423	0.833607789304757	1.33283488668843
cela1_sika_13_74547392	23	70	A	G	PC4	0.0328525540519161	0.0649815246066371	0.25559860769577	0.613160224852149	0.63676673411282	0.222995739962117	2137	0.999532273152479	0.238184370613009	1242	772	123	0.858043582098016	0.00454955759474423	0.833607789304757	1.14620399357939
cela1_sika_13_74547392	23	70	A	G	PC11	0.0250508830295792	0.025265847221208	0.983056200567568	0.321445442463027	0.413093927661744	0.669878623324402	2137	0.999532273152479	0.238184370613009	1242	772	123	0.858043582098016	0.00454955759474423	0.833607789304757	1.4675139142207
cela1_sika_13_74547392	23	70	A	G	PC8	0.0796405340693626	0.0476744264990308	2.79059860442939	0.0948188017238334	0.130975360239388	2.28090579993786	2137	0.999532273152479	0.238184370613009	1242	772	123	0.858043582098016	0.00454955759474423	0.833607789304757	1.22346069903694
cela1_sika_13_74547392	23	70	A	G	PC10	-0.0113666310452833	0.0331418945205512	0.117627499500888	0.731622039922256	0.763843971601634	0.0902622908564302	2137	0.999532273152479	0.238184370613009	1242	772	123	0.858043582098016	0.00454955759474423	0.833607789304757	1.303174319916
cela1_sika_13_74547392	23	70	A	G	PC1	-0.182125194937024	0.16594347746657	1.20453572633936	0.272417013722445	0.346195736457839	0.887352605256127	2137	0.999532273152479	0.238184370613009	1242	772	123	0.858043582098016	0.00454955759474423	0.833607789304757	1.35744879679672
cela1_sika_13_74547392	23	70	A	G	PC7	0.0229014502194049	0.0514187349926959	0.198373288789114	0.656037096748364	0.70187749550606	0.146526099751674	2137	0.999532273152479	0.238184370613009	1242	772	123	0.858043582098016	0.00454955759474423	0.833607789304757	1.3538426882672
cela1_sika_13_74547392	23	70	A	G	PC6	-0.074053514896381	0.0582690190734319	1.61516144645876	0.203767776847722	0.253432650120328	1.30428142749351	2137	0.999532273152479	0.238184370613009	1242	772	123	0.858043582098016	0.00454955759474423	0.833607789304757	1.23835348139756
cela1_sika_13_74547392	23	70	A	G	PC9	-0.0663015693032306	0.0472361227073598	1.97014926775664	0.16043201892695	0.195396810516233	1.67645016574175	2137	0.999532273152479	0.238184370613009	1242	772	123	0.858043582098016	0.00454955759474423	0.833607789304757	1.17519107219327
cela1_sika_13_74547392	23	70	A	G	PC3	-0.0135427931093292	0.0787556799480541	0.0295700948080779	0.863469311426462	0.883888688412366	0.0213280971305601	2137	0.999532273152479	0.238184370613009	1242	772	123	0.858043582098016	0.00454955759474423	0.833607789304757	1.38643849130396
cela1_sika_13_74547392	23	70	A	G	PC2	-0.036158181938225	0.0946454784569848	0.145953135482911	0.702433079575354	0.74550399169484	0.105347866407795	2137	0.999532273152479	0.238184370613009	1242	772	123	0.858043582098016	0.00454955759474423	0.833607789304757	1.38543988084139
cela1_sika_13_84321086	23	78	A	C	PC6	0.00479897335654156	0.177340969851639	0.000732282269932052	0.978411308554256	0.980599442696412	0.000591335415075206	2138	1	0.0210477081384471	2049	88	1	0.615848867619363	0.00119976641715772	0.956144305451266	1.23835348139756
cela1_sika_13_84321086	23	78	A	C	PC5	-0.267876727965472	0.199139540049647	1.80948493463362	0.17857002916737	0.24395016943525	1.35762122728456	2138	1	0.0210477081384471	2049	88	1	0.615848867619363	0.00119976641715772	0.956144305451266	1.33283488668843
cela1_sika_13_84321086	23	78	A	C	PC4	0.140695604447629	0.197119226405035	0.509451783550491	0.475376271125948	0.504973459181772	0.444468686555141	2138	1	0.0210477081384471	2049	88	1	0.615848867619363	0.00119976641715772	0.956144305451266	1.14620399357939
cela1_sika_13_84321086	23	78	A	C	PC11	-0.102860214100441	0.0749576212992372	1.88305608594911	0.169987209808458	0.257312194822775	1.28316063493618	2138	1	0.0210477081384471	2049	88	1	0.615848867619363	0.00119976641715772	0.956144305451266	1.4675139142207
cela1_sika_13_84321086	23	78	A	C	PC8	0.0501442664694848	0.144496242124441	0.12042855074071	0.728570155754668	0.753718613294511	0.0984327088197494	2138	1	0.0210477081384471	2049	88	1	0.615848867619363	0.00119976641715772	0.956144305451266	1.22346069903694
cela1_sika_13_84321086	23	78	A	C	PC2	0.296225856019471	0.292171170636142	1.02794813997217	0.310641078236309	0.389032089678182	0.741965172352257	2138	1	0.0210477081384471	2049	88	1	0.615848867619363	0.00119976641715772	0.956144305451266	1.38543988084139
cela1_sika_13_84321086	23	78	A	C	PC1	0.681777185515662	0.519111388013955	1.72489957748474	0.189063581484772	0.259636866651381	1.27069218489502	2138	1	0.0210477081384471	2049	88	1	0.615848867619363	0.00119976641715772	0.956144305451266	1.35744879679672
cela1_sika_13_84321086	23	78	A	C	PC7	0.114540978989176	0.155790769457849	0.540553068284862	0.462203607384491	0.527464858536515	0.399273174770936	2138	1	0.0210477081384471	2049	88	1	0.615848867619363	0.00119976641715772	0.956144305451266	1.3538426882672
cela1_sika_13_84321086	23	78	A	C	PC3	-0.127534362353489	0.240521419802072	0.281155712946397	0.5959447202354	0.652478286794626	0.202789892743073	2138	1	0.0210477081384471	2049	88	1	0.615848867619363	0.00119976641715772	0.956144305451266	1.38643849130396
cela1_sika_13_84321086	23	78	A	C	PC10	0.106801250370304	0.099231085073289	1.15839638561645	0.281798364350952	0.345774586323233	0.888903631627057	2138	1	0.0210477081384471	2049	88	1	0.615848867619363	0.00119976641715772	0.956144305451266	1.303174319916
cela1_sika_13_84321086	23	78	A	C	PC9	0.0346179078910027	0.144119976263096	0.0576970053128871	0.810173656013128	0.824644095869086	0.049095850605133	2138	1	0.0210477081384471	2049	88	1	0.615848867619363	0.00119976641715772	0.956144305451266	1.17519107219327
cela1_sika_13_9715722	23	0	A	G	PC5	-0.120601463660942	0.1918853222302	0.395022329363377	0.529671195455547	0.586162338706497	0.296377543316602	2135	0.998596819457437	0.024824355971897	2030	104	1	1	-0.00610806010186142	0.768602394500327	1.33283488668843
cela1_sika_13_9715722	23	0	A	G	PC2	-0.133583368387248	0.280699849571638	0.226475079485465	0.63414991173926	0.685983482662692	0.163467994979273	2135	0.998596819457437	0.024824355971897	2030	104	1	1	-0.00610806010186142	0.768602394500327	1.38543988084139
cela1_sika_13_9715722	23	0	A	G	PC11	0.0723917376948392	0.0779942056161844	0.861496118419399	0.353320351939627	0.443564234579347	0.587044599762369	2135	0.998596819457437	0.024824355971897	2030	104	1	1	-0.00610806010186142	0.768602394500327	1.4675139142207
cela1_sika_13_9715722	23	0	A	G	PC8	0.106332684979226	0.143747874763839	0.547180605107168	0.459471991131383	0.503648540375364	0.447240034385973	2135	0.998596819457437	0.024824355971897	2030	104	1	1	-0.00610806010186142	0.768602394500327	1.22346069903694
cela1_sika_13_9715722	23	0	A	G	PC1	-0.512717317396528	0.488508984513322	1.10156685887688	0.293922501278263	0.367677764012082	0.81149790804363	2135	0.998596819457437	0.024824355971897	2030	104	1	1	-0.00610806010186142	0.768602394500327	1.35744879679672
cela1_sika_13_9715722	23	0	A	G	PC4	0.120182279055863	0.194756490542814	0.380800044696026	0.537175376718033	0.564350616222717	0.332227113872509	2135	0.998596819457437	0.024824355971897	2030	104	1	1	-0.00610806010186142	0.768602394500327	1.14620399357939
cela1_sika_13_9715722	23	0	A	G	PC9	-0.104134133869141	0.141132640405058	0.544416507215654	0.460608124075062	0.496105328615104	0.46325786512282	2135	0.998596819457437	0.024824355971897	2030	104	1	1	-0.00610806010186142	0.768602394500327	1.17519107219327
cela1_sika_13_9715722	23	0	A	G	PC7	0.224421594285899	0.154073213014307	2.12165618541426	0.145229423093562	0.210623362554759	1.56713642124093	2135	0.998596819457437	0.024824355971897	2030	104	1	1	-0.00610806010186142	0.768602394500327	1.3538426882672
cela1_sika_13_9715722	23	0	A	G	PC6	-0.0444151373727448	0.175800678678555	0.0638294239050712	0.800542663120817	0.820398423362568	0.051543783631985	2135	0.998596819457437	0.024824355971897	2030	104	1	1	-0.00610806010186142	0.768602394500327	1.23835348139756
cela1_sika_13_9715722	23	0	A	G	PC10	0.11064817011539	0.10075160130648	1.20610344318632	0.272105200293751	0.336031856575714	0.925511978523382	2135	0.998596819457437	0.024824355971897	2030	104	1	1	-0.00610806010186142	0.768602394500327	1.303174319916
cela1_sika_13_9715722	23	0	A	G	PC3	0.3792921028835	0.235516498746068	2.59361153048475	0.107295431208574	0.171394842913413	1.8707007535873	2135	0.998596819457437	0.024824355971897	2030	104	1	1	-0.00610806010186142	0.768602394500327	1.38643849130396
cela1_sika_14_14519057	21	0	A	G	PC1	-0.0350257649982009	0.152317029560156	0.0528784036459982	0.818128255380056	0.843539320751814	0.0389542528386924	2138	1	0.35734331150608	888	972	278	0.637886506465903	0.0101625551567251	0.638621818164516	1.35744879679672
cela1_sika_14_14519057	21	0	A	G	PC11	0.0196062103096148	0.0234546249926223	0.698763685238401	0.4031994259795	0.490169250026414	0.476154725667094	2138	1	0.35734331150608	888	972	278	0.637886506465903	0.0101625551567251	0.638621818164516	1.4675139142207
cela1_sika_14_14519057	21	0	A	G	PC3	0.161952857759228	0.0724016489933796	5.00357387561026	0.0252950354054581	0.0574697251112623	3.60894039439454	2138	1	0.35734331150608	888	972	278	0.637886506465903	0.0101625551567251	0.638621818164516	1.38643849130396
cela1_sika_14_14519057	21	0	A	G	PC4	0.0501523806960443	0.0599111488815259	0.700757591341012	0.402529249624305	0.434271510365902	0.611372491516689	2138	1	0.35734331150608	888	972	278	0.637886506465903	0.0101625551567251	0.638621818164516	1.14620399357939
cela1_sika_14_14519057	21	0	A	G	PC10	0.00333099624074113	0.0306578128956891	0.0118049987744655	0.913479457762875	0.924174289747763	0.0090586490188254	2138	1	0.35734331150608	888	972	278	0.637886506465903	0.0101625551567251	0.638621818164516	1.303174319916
cela1_sika_14_14519057	21	0	A	G	PC9	-0.0182808981684793	0.0435236367079738	0.176418735856256	0.674469160136571	0.698421478845045	0.150119193406569	2138	1	0.35734331150608	888	972	278	0.637886506465903	0.0101625551567251	0.638621818164516	1.17519107219327
cela1_sika_14_14519057	21	0	A	G	PC7	0.0399227014079307	0.0473511981568345	0.71084988209662	0.399161815950789	0.468690787140735	0.525060916055504	2138	1	0.35734331150608	888	972	278	0.637886506465903	0.0101625551567251	0.638621818164516	1.3538426882672
cela1_sika_14_14519057	21	0	A	G	PC8	0.0873144385818096	0.0439872159943028	3.94020828805943	0.0471449398474358	0.0727194856350401	3.22054340704283	2138	1	0.35734331150608	888	972	278	0.637886506465903	0.0101625551567251	0.638621818164516	1.22346069903694
cela1_sika_14_14519057	21	0	A	G	PC2	0.0611124789781857	0.0869721182598923	0.493741584383406	0.482262999845987	0.550524194442324	0.356378931493983	2138	1	0.35734331150608	888	972	278	0.637886506465903	0.0101625551567251	0.638621818164516	1.38543988084139
cela1_sika_14_14519057	21	0	A	G	PC5	0.109372844190828	0.0592527718961067	3.40723170371559	0.0649112548357478	0.109849896721045	2.55637944185362	2138	1	0.35734331150608	888	972	278	0.637886506465903	0.0101625551567251	0.638621818164516	1.33283488668843
cela1_sika_14_14519057	21	0	A	G	PC6	-0.0446421387420001	0.0538205710604152	0.688007832969973	0.40684281822551	0.456045515092963	0.555582750244715	2138	1	0.35734331150608	888	972	278	0.637886506465903	0.0101625551567251	0.638621818164516	1.23835348139756
cela1_sika_14_14809263	21	0	G	A	PC7	0.008887549690117	0.0686342751186254	0.0167680276435735	0.896968814283737	0.911386233336219	0.0123855066684558	2138	1	0.124649204864359	1640	463	35	0.692284786450806	0.00763451375651059	0.725780035592444	1.3538426882672
cela1_sika_14_14809263	21	0	G	A	PC8	-0.0631437936156362	0.06383442468766	0.978478851440739	0.32257464198844	0.371164176373428	0.799763206297479	2138	1	0.124649204864359	1640	463	35	0.692284786450806	0.00763451375651059	0.725780035592444	1.22346069903694
cela1_sika_14_14809263	21	0	G	A	PC10	-0.0561522355280115	0.0445829425285421	1.58634134688012	0.207849633045649	0.269893104864681	1.21729021408461	2138	1	0.124649204864359	1640	463	35	0.692284786450806	0.00763451375651059	0.725780035592444	1.303174319916
cela1_sika_14_14809263	21	0	G	A	PC5	-0.104791629987803	0.0858216556565383	1.49093741718789	0.222071071231119	0.290215529846321	1.1186212426449	2138	1	0.124649204864359	1640	463	35	0.692284786450806	0.00763451375651059	0.725780035592444	1.33283488668843
cela1_sika_14_14809263	21	0	G	A	PC6	0.00710232227908597	0.0778014784747467	0.00833345415062503	0.927263947727586	0.934620228916707	0.00672946317494114	2138	1	0.124649204864359	1640	463	35	0.692284786450806	0.00763451375651059	0.725780035592444	1.23835348139756
cela1_sika_14_14809263	21	0	G	A	PC1	0.451325008553975	0.220752533990615	4.17991454564779	0.040905763228847	0.0792974317715188	3.07924288231827	2138	1	0.124649204864359	1640	463	35	0.692284786450806	0.00763451375651059	0.725780035592444	1.35744879679672
cela1_sika_14_14809263	21	0	G	A	PC9	-0.0266872739752881	0.0630373382790187	0.179230821085098	0.672035095655567	0.696146202479333	0.152512068314642	2138	1	0.124649204864359	1640	463	35	0.692284786450806	0.00763451375651059	0.725780035592444	1.17519107219327
cela1_sika_14_14809263	21	0	G	A	PC2	0.182166031957596	0.125966679206624	2.09133418213583	0.148136650635759	0.219214000427661	1.50950915377558	2138	1	0.124649204864359	1640	463	35	0.692284786450806	0.00763451375651059	0.725780035592444	1.38543988084139
cela1_sika_14_14809263	21	0	G	A	PC4	-0.0743211358073908	0.0869891959591182	0.729951563048142	0.392898889242047	0.424856445362372	0.63684262760997	2138	1	0.124649204864359	1640	463	35	0.692284786450806	0.00763451375651059	0.725780035592444	1.14620399357939
cela1_sika_14_14809263	21	0	G	A	PC11	-0.0148874994568464	0.0342842422945278	0.188562099848257	0.664116073349354	0.720001944944351	0.128490842929002	2138	1	0.124649204864359	1640	463	35	0.692284786450806	0.00763451375651059	0.725780035592444	1.4675139142207
cela1_sika_14_14809263	21	0	G	A	PC3	-0.024372968161207	0.105169533269506	0.0537077488245439	0.816732719659263	0.843968774174048	0.0387379239406657	2138	1	0.124649204864359	1640	463	35	0.692284786450806	0.00763451375651059	0.725780035592444	1.38643849130396
cela1_sika_14_32308679	21	32	G	A	PC10	0.0104301669311733	0.0306678796024614	0.115668477509528	0.733780704197183	0.765760770574502	0.0887590215229105	2138	1	0.328811973807297	983	904	251	0.0559200059092336	0.0420586733808813	0.0526076503294418	1.303174319916
cela1_sika_14_32308679	21	32	G	A	PC5	-0.0401021890794865	0.059392424538543	0.455904681205562	0.499544171313079	0.558644636617278	0.342056383546732	2138	1	0.328811973807297	983	904	251	0.0559200059092336	0.0420586733808813	0.0526076503294418	1.33283488668843
cela1_sika_14_32308679	21	32	G	A	PC4	0.0770707731078216	0.0597922070128922	1.66146142580432	0.197406120563455	0.228602773609065	1.44953379600072	2138	1	0.328811973807297	983	904	251	0.0559200059092336	0.0420586733808813	0.0526076503294418	1.14620399357939
cela1_sika_14_32308679	21	32	G	A	PC11	-0.0165894641346586	0.0235798547736059	0.494974087601017	0.481716828269373	0.56139913319533	0.337287491998919	2138	1	0.328811973807297	983	904	251	0.0559200059092336	0.0420586733808813	0.0526076503294418	1.4675139142207
cela1_sika_14_32308679	21	32	G	A	PC8	0.00756968844733821	0.0440354059574827	0.0295496268892368	0.863516107964311	0.87649752878666	0.0241524937519424	2138	1	0.328811973807297	983	904	251	0.0559200059092336	0.0420586733808813	0.0526076503294418	1.22346069903694
cela1_sika_14_32308679	21	32	G	A	PC2	-0.0156098813758932	0.0869226534101435	0.0322502625915498	0.857479495517916	0.878736376323883	0.0232779949801675	2138	1	0.328811973807297	983	904	251	0.0559200059092336	0.0420586733808813	0.0526076503294418	1.38543988084139
cela1_sika_14_32308679	21	32	G	A	PC7	0.0203120035274774	0.0472718774228734	0.18462896065857	0.667424998240253	0.711912679263716	0.136374013213366	2138	1	0.328811973807297	983	904	251	0.0559200059092336	0.0420586733808813	0.0526076503294418	1.3538426882672
cela1_sika_14_32308679	21	32	G	A	PC1	0.0976270988011869	0.152390503336759	0.410416639469799	0.521758111355103	0.582416596726138	0.302344103466954	2138	1	0.328811973807297	983	904	251	0.0559200059092336	0.0420586733808813	0.0526076503294418	1.35744879679672
cela1_sika_14_32308679	21	32	G	A	PC9	0.0214241326105127	0.0434171431785482	0.243491613879598	0.621695583065184	0.648976286399802	0.207193212781276	2138	1	0.328811973807297	983	904	251	0.0559200059092336	0.0420586733808813	0.0526076503294418	1.17519107219327
cela1_sika_14_32308679	21	32	G	A	PC3	-0.124920101386006	0.0725489545595637	2.96484735684033	0.0850924886394409	0.143645750972147	2.13846295774136	2138	1	0.328811973807297	983	904	251	0.0559200059092336	0.0420586733808813	0.0526076503294418	1.38643849130396
cela1_sika_14_32308679	21	32	G	A	PC6	0.0581331963994467	0.0538633711449554	1.16482677149329	0.280466755079292	0.332117049880615	0.940625426415979	2138	1	0.328811973807297	983	904	251	0.0559200059092336	0.0420586733808813	0.0526076503294418	1.23835348139756
cela1_sika_14_43170784	21	44	A	G	PC2	0.0233484431316421	0.114779926441085	0.0413793791481347	0.838807378303316	0.862791620283612	0.0298673220832972	2138	1	0.145463049579046	1558	538	42	0.66330396317572	-0.0121876743453415	0.56980744042351	1.38543988084139
cela1_sika_14_43170784	21	44	A	G	PC1	0.123629936726235	0.202097232796328	0.374219625601452	0.540713146945749	0.599547686192099	0.275678630740642	2138	1	0.145463049579046	1558	538	42	0.66330396317572	-0.0121876743453415	0.56980744042351	1.35744879679672
cela1_sika_14_43170784	21	44	A	G	PC11	0.0669093677298681	0.0307136844760087	4.7458063719071	0.0293697860179047	0.0721283324404733	3.2339089434987	2138	1	0.145463049579046	1558	538	42	0.66330396317572	-0.0121876743453415	0.56980744042351	1.4675139142207
cela1_sika_14_43170784	21	44	A	G	PC3	-0.293851789210954	0.0953387127447115	9.49987981897955	0.00205485356210011	0.00885419838980031	6.85200236329622	2138	1	0.145463049579046	1558	538	42	0.66330396317572	-0.0121876743453415	0.56980744042351	1.38643849130396
cela1_sika_14_43170784	21	44	A	G	PC4	0.0826702980821794	0.0787335445823277	1.1025020343123	0.293717667369304	0.326715567844202	0.96187244198075	2138	1	0.145463049579046	1558	538	42	0.66330396317572	-0.0121876743453415	0.56980744042351	1.14620399357939
cela1_sika_14_43170784	21	44	A	G	PC5	-0.110089094812296	0.0781855462896136	1.98260251027595	0.159116506008916	0.222603516001362	1.48750796522287	2138	1	0.145463049579046	1558	538	42	0.66330396317572	-0.0121876743453415	0.56980744042351	1.33283488668843
cela1_sika_14_43170784	21	44	A	G	PC10	-0.0726074254617498	0.0401545277116863	3.26958800133786	0.070575345881972	0.113201951491501	2.50894139898998	2138	1	0.145463049579046	1558	538	42	0.66330396317572	-0.0121876743453415	0.56980744042351	1.303174319916
cela1_sika_14_43170784	21	44	A	G	PC8	0.0207857205349313	0.0577792504699266	0.129415519574064	0.719038819495806	0.745002715217572	0.10577824009871	2138	1	0.145463049579046	1558	538	42	0.66330396317572	-0.0121876743453415	0.56980744042351	1.22346069903694
cela1_sika_14_43170784	21	44	A	G	PC9	0.00911330699873991	0.0571351614076854	0.0254416388764005	0.87327152840828	0.883024847700844	0.0216489381840848	2138	1	0.145463049579046	1558	538	42	0.66330396317572	-0.0121876743453415	0.56980744042351	1.17519107219327
cela1_sika_14_43170784	21	44	A	G	PC6	0.0648583298547703	0.0704356527426274	0.847903513545235	0.357146100914175	0.407972181454271	0.684702329570975	2138	1	0.145463049579046	1558	538	42	0.66330396317572	-0.0121876743453415	0.56980744042351	1.23835348139756
cela1_sika_14_43170784	21	44	A	G	PC7	-0.0536053291854041	0.0621270652992688	0.744482092825698	0.388228875984183	0.45835734999558	0.549902953480195	2138	1	0.145463049579046	1558	538	42	0.66330396317572	-0.0121876743453415	0.56980744042351	1.3538426882672
cela1_sika_14_52751075	21	50	A	G	PC1	0.321290853241563	0.235833555887882	1.85603227991645	0.173083431342568	0.242277269674608	1.36729450443824	2138	1	0.134471468662301	1604	493	41	0.642580458322382	0.00940145436603503	0.665983081509249	1.35744879679672
cela1_sika_14_52751075	21	50	A	G	PC10	0.0140526602782152	0.0476386400375287	0.0870158535815629	0.768005722503983	0.796095725073113	0.0667722285896272	2138	1	0.134471468662301	1604	493	41	0.642580458322382	0.00940145436603503	0.665983081509249	1.303174319916
cela1_sika_14_52751075	21	50	A	G	PC8	-0.0819032556761308	0.0682177986308775	1.44147438498278	0.22990090187141	0.277723913107249	1.17819426984246	2138	1	0.134471468662301	1604	493	41	0.642580458322382	0.00940145436603503	0.665983081509249	1.22346069903694
cela1_sika_14_52751075	21	50	A	G	PC9	0.104106875745527	0.067633460140129	2.3693848857481	0.123735798453074	0.155631268943841	2.01616991637461	2138	1	0.134471468662301	1604	493	41	0.642580458322382	0.00940145436603503	0.665983081509249	1.17519107219327
cela1_sika_14_52751075	21	50	A	G	PC6	0.160270555229771	0.0827843219812538	3.74810104550262	0.0528675413726488	0.0819053988328292	3.02668107435096	2138	1	0.134471468662301	1604	493	41	0.642580458322382	0.00940145436603503	0.665983081509249	1.23835348139756
cela1_sika_14_52751075	21	50	A	G	PC4	-0.0823882413708008	0.0930371743002675	0.78418303407928	0.375864864571195	0.408159075918595	0.684156606042188	2138	1	0.134471468662301	1604	493	41	0.642580458322382	0.00940145436603503	0.665983081509249	1.14620399357939
cela1_sika_14_52751075	21	50	A	G	PC7	-0.122219614172676	0.0739261434789854	2.73329001646357	0.0982766440683476	0.15535035981708	2.01891256654194	2138	1	0.134471468662301	1604	493	41	0.642580458322382	0.00940145436603503	0.665983081509249	1.3538426882672
cela1_sika_14_52751075	21	50	A	G	PC3	-0.216465118604444	0.112569334703136	3.69773384759555	0.0544864227495706	0.102444216968603	2.6670738520234	2138	1	0.134471468662301	1604	493	41	0.642580458322382	0.00940145436603503	0.665983081509249	1.38643849130396
cela1_sika_14_52751075	21	50	A	G	PC11	-0.0364196070458301	0.0364611767179419	0.99772108423821	0.317862567810107	0.409630929646899	0.679871634994366	2138	1	0.134471468662301	1604	493	41	0.642580458322382	0.00940145436603503	0.665983081509249	1.4675139142207
cela1_sika_14_52751075	21	50	A	G	PC5	0.160670788696436	0.0915146239268449	3.08242737076947	0.0791423285715288	0.128322212352037	2.31268509067023	2138	1	0.134471468662301	1604	493	41	0.642580458322382	0.00940145436603503	0.665983081509249	1.33283488668843
cela1_sika_14_52751075	21	50	A	G	PC2	0.288149054033451	0.135031202864685	4.55371790754418	0.0328473476377266	0.069837348922554	3.28683905416283	2138	1	0.134471468662301	1604	493	41	0.642580458322382	0.00940145436603503	0.665983081509249	1.38543988084139
cela1_sika_14_59284672	21	60	G	A	PC1	-0.101813955229087	0.277489144811437	0.134624040561823	0.713685041474009	0.752822759593783	0.0991743046805934	2138	1	0.12488306828812	1625	492	21	0.0132111785770101	-0.0528288063224016	0.00994881643925657	1.35744879679672
cela1_sika_14_59284672	21	60	G	A	PC9	0.0160176016008931	0.0797307837578769	0.0403592333901495	0.840779835989581	0.852979751818177	0.0343426991108999	2138	1	0.12488306828812	1625	492	21	0.0132111785770101	-0.0528288063224016	0.00994881643925657	1.17519107219327
cela1_sika_14_59284672	21	60	G	A	PC3	0.224586439880859	0.133071346983926	2.84838018383324	0.0914660498239435	0.15176121126947	2.0544583850628	2138	1	0.12488306828812	1625	492	21	0.0132111785770101	-0.0528288063224016	0.00994881643925657	1.38643849130396
cela1_sika_14_59284672	21	60	G	A	PC5	0.142130840926401	0.10851820072849	1.7154240019921	0.190283143578711	0.256592468514784	1.28704914549038	2138	1	0.12488306828812	1625	492	21	0.0132111785770101	-0.0528288063224016	0.00994881643925657	1.33283488668843
cela1_sika_14_59284672	21	60	G	A	PC6	0.264205064485747	0.0985677585515247	7.18476412776808	0.00735252173990475	0.0160091525359894	5.80186855828889	2138	1	0.12488306828812	1625	492	21	0.0132111785770101	-0.0528288063224016	0.00994881643925657	1.23835348139756
cela1_sika_14_59284672	21	60	G	A	PC4	-0.245048213057192	0.109985317339831	4.96402151747106	0.0258799535552292	0.0374278587394842	4.33083599889518	2138	1	0.12488306828812	1625	492	21	0.0132111785770101	-0.0528288063224016	0.00994881643925657	1.14620399357939
cela1_sika_14_59284672	21	60	G	A	PC10	0.0029793280059286	0.0564754640319209	0.00278302445171619	0.957927611526239	0.96314106692233	0.00213557342957432	2138	1	0.12488306828812	1625	492	21	0.0132111785770101	-0.0528288063224016	0.00994881643925657	1.303174319916
cela1_sika_14_59284672	21	60	G	A	PC2	0.125352805268172	0.15900552783165	0.621503629570229	0.430489076100254	0.503002157861003	0.448596606871735	2138	1	0.12488306828812	1625	492	21	0.0132111785770101	-0.0528288063224016	0.00994881643925657	1.38543988084139
cela1_sika_14_59284672	21	60	G	A	PC7	-0.111399039283577	0.0867946696670805	1.64731548808631	0.199324701676469	0.26999542690576	1.21677023657359	2138	1	0.12488306828812	1625	492	21	0.0132111785770101	-0.0528288063224016	0.00994881643925657	1.3538426882672
cela1_sika_14_59284672	21	60	G	A	PC11	-0.103385493848511	0.043160023867861	5.73793812695025	0.0166022709462804	0.0480004006721375	3.90997187239433	2138	1	0.12488306828812	1625	492	21	0.0132111785770101	-0.0528288063224016	0.00994881643925657	1.4675139142207
cela1_sika_14_59284672	21	60	G	A	PC8	0.00371284530521928	0.0809518574071244	0.00210358504117992	0.96341796531384	0.966924939387793	0.00171937279459469	2138	1	0.12488306828812	1625	492	21	0.0132111785770101	-0.0528288063224016	0.00994881643925657	1.22346069903694
cela1_sika_14_69209967	21	68	A	G	PC5	0.0138828012702194	0.0602906847125583	0.0530217162826894	0.817886284297444	0.841909072679514	0.0397811588008681	2137	0.999532273152479	0.403135236312588	764	1023	350	0.822172486897778	0.00524892881673523	0.808304803714791	1.33283488668843
cela1_sika_14_69209967	21	68	A	G	PC8	0.00878174453587168	0.0448779433922121	0.0382909115714432	0.844860141097859	0.859578936894298	0.0312972142068677	2137	0.999532273152479	0.403135236312588	764	1023	350	0.822172486897778	0.00524892881673523	0.808304803714791	1.22346069903694
cela1_sika_14_69209967	21	68	A	G	PC10	0.040383869460865	0.0313439501751921	1.66000120082382	0.19760316172614	0.259052464312207	1.27381362221044	2137	0.999532273152479	0.403135236312588	764	1023	350	0.822172486897778	0.00524892881673523	0.808304803714791	1.303174319916
cela1_sika_14_69209967	21	68	A	G	PC7	0.0252334190874986	0.0483431769473409	0.272446872399815	0.601695092607446	0.653722065514939	0.201239682247369	2137	0.999532273152479	0.403135236312588	764	1023	350	0.822172486897778	0.00524892881673523	0.808304803714791	1.3538426882672
cela1_sika_14_69209967	21	68	A	G	PC4	-0.0336868556155524	0.0609366071304168	0.305607783489049	0.580388015398659	0.605604114432394	0.266625997816227	2137	0.999532273152479	0.403135236312588	764	1023	350	0.822172486897778	0.00524892881673523	0.808304803714791	1.14620399357939
cela1_sika_14_69209967	21	68	A	G	PC1	-0.15764026561001	0.15436206418837	1.04292519891236	0.307142122627997	0.380744094420128	0.768298002380226	2137	0.999532273152479	0.403135236312588	764	1023	350	0.822172486897778	0.00524892881673523	0.808304803714791	1.35744879679672
cela1_sika_14_69209967	21	68	A	G	PC2	0.0144353915821776	0.0884274242401135	0.0266491394167145	0.870325031568465	0.889694463467787	0.0192351467466999	2137	0.999532273152479	0.403135236312588	764	1023	350	0.822172486897778	0.00524892881673523	0.808304803714791	1.38543988084139
cela1_sika_14_69209967	21	68	A	G	PC6	0.0370820228662451	0.0547822839305884	0.45819101208206	0.498470621744905	0.543004169555936	0.370000180857055	2137	0.999532273152479	0.403135236312588	764	1023	350	0.822172486897778	0.00524892881673523	0.808304803714791	1.23835348139756
cela1_sika_14_69209967	21	68	A	G	PC3	0.0475362878939879	0.0739333316738389	0.413399526328873	0.52024906377491	0.585029604134252	0.298173722759289	2137	0.999532273152479	0.403135236312588	764	1023	350	0.822172486897778	0.00524892881673523	0.808304803714791	1.38643849130396
cela1_sika_14_69209967	21	68	A	G	PC11	0.00362758048748089	0.0241777932391819	0.0225113114063777	0.880734871641279	0.901431045167119	0.0153397601128246	2137	0.999532273152479	0.403135236312588	764	1023	350	0.822172486897778	0.00524892881673523	0.808304803714791	1.4675139142207
cela1_sika_14_69209967	21	68	A	G	PC9	0.0169527160203747	0.0442649855239865	0.146675616104627	0.701732719514279	0.723875082082768	0.12481001564357	2137	0.999532273152479	0.403135236312588	764	1023	350	0.822172486897778	0.00524892881673523	0.808304803714791	1.17519107219327
cela1_sika_14_73712059	21	72	A	G	PC2	0.130857568484703	0.123511060253922	1.12249907761689	0.289380973613784	0.368057780615714	0.810211322150754	2138	1	0.155051449953227	1514	585	39	0.0471012677517446	-0.0442682470164927	0.0349261885229099	1.38543988084139
cela1_sika_14_73712059	21	72	A	G	PC8	0.0481323154835836	0.0622585632307952	0.597689079948046	0.439461107622455	0.484586758974515	0.488523317846273	2138	1	0.155051449953227	1514	585	39	0.0471012677517446	-0.0442682470164927	0.0349261885229099	1.22346069903694
cela1_sika_14_73712059	21	72	A	G	PC10	0.0299152433439495	0.0433780153368463	0.475604246842841	0.490420187949312	0.545765350873895	0.364958271180097	2138	1	0.155051449953227	1514	585	39	0.0471012677517446	-0.0442682470164927	0.0349261885229099	1.303174319916
cela1_sika_14_73712059	21	72	A	G	PC1	0.0333593322157964	0.216626206108416	0.0237144310298663	0.877613752212149	0.894847004387055	0.0174698530698374	2138	1	0.155051449953227	1514	585	39	0.0471012677517446	-0.0442682470164927	0.0349261885229099	1.35744879679672
cela1_sika_14_73712059	21	72	A	G	PC11	-0.0310265866497222	0.0334264358099336	0.861564621923215	0.353301213408067	0.44354611215655	0.587091279731228	2138	1	0.155051449953227	1514	585	39	0.0471012677517446	-0.0442682470164927	0.0349261885229099	1.4675139142207
cela1_sika_14_73712059	21	72	A	G	PC7	-0.0203127185084965	0.067120050249835	0.091586519342381	0.762169831362413	0.794790646281179	0.0676493067740418	2138	1	0.155051449953227	1514	585	39	0.0471012677517446	-0.0442682470164927	0.0349261885229099	1.3538426882672
cela1_sika_14_73712059	21	72	A	G	PC5	0.0875594505858139	0.0842964764016325	1.07891495434048	0.298940414952436	0.368271421119719	0.809488830999286	2138	1	0.155051449953227	1514	585	39	0.0471012677517446	-0.0442682470164927	0.0349261885229099	1.33283488668843
cela1_sika_14_73712059	21	72	A	G	PC3	0.214060687310339	0.10292194165289	4.32571487173598	0.0375406421709911	0.0773358669167053	3.12001931486164	2138	1	0.155051449953227	1514	585	39	0.0471012677517446	-0.0442682470164927	0.0349261885229099	1.38643849130396
cela1_sika_14_73712059	21	72	A	G	PC9	-0.134599010676131	0.0614250039067551	4.80168150515632	0.0284319743048486	0.0432431064169029	4.0858730284556	2138	1	0.155051449953227	1514	585	39	0.0471012677517446	-0.0442682470164927	0.0349261885229099	1.17519107219327
cela1_sika_14_73712059	21	72	A	G	PC4	0.0370404916486166	0.0845277004524469	0.19202394004062	0.661237421364196	0.682316068183444	0.167530335888085	2138	1	0.155051449953227	1514	585	39	0.0471012677517446	-0.0442682470164927	0.0349261885229099	1.14620399357939
cela1_sika_14_73712059	21	72	A	G	PC6	-0.108798059317807	0.0760542103228988	2.04642472660988	0.152564095246334	0.198614007473105	1.65253682195843	2138	1	0.155051449953227	1514	585	39	0.0471012677517446	-0.0442682470164927	0.0349261885229099	1.23835348139756
cela1_sika_14_76494115	21	77	A	G	PC8	0.0892848664665347	0.0447852868750739	3.97452273844052	0.0461935422130015	0.071484907688982	3.24859044640265	2138	1	0.288353601496726	1091	861	186	0.399075000267747	0.01875870031575	0.386988951640121	1.22346069903694
cela1_sika_14_76494115	21	77	A	G	PC10	-0.0653222475884965	0.0311727617480162	4.39108332435064	0.0361273508646536	0.0664127501316024	3.36952874012564	2138	1	0.288353601496726	1091	861	186	0.399075000267747	0.01875870031575	0.386988951640121	1.303174319916
cela1_sika_14_76494115	21	77	A	G	PC3	-0.0957365471766683	0.0738305322200132	1.68144831438426	0.19473211672349	0.270781757806356	1.21278248182712	2138	1	0.288353601496726	1091	861	186	0.399075000267747	0.01875870031575	0.386988951640121	1.38643849130396
cela1_sika_14_76494115	21	77	A	G	PC2	0.0538095202582315	0.0884532708410912	0.370075595159474	0.542963065187327	0.605271790356468	0.26711775824926	2138	1	0.288353601496726	1091	861	186	0.399075000267747	0.01875870031575	0.386988951640121	1.38543988084139
cela1_sika_14_76494115	21	77	A	G	PC5	-0.00252063578515245	0.0604239371848638	0.00174021198262597	0.966725220002535	0.971175720170718	0.00130564708352564	2138	1	0.288353601496726	1091	861	186	0.399075000267747	0.01875870031575	0.386988951640121	1.33283488668843
cela1_sika_14_76494115	21	77	A	G	PC1	0.116601768575432	0.154712522519778	0.568014393747903	0.451049023948071	0.5177151850086	0.418442592522305	2138	1	0.288353601496726	1091	861	186	0.399075000267747	0.01875870031575	0.386988951640121	1.35744879679672
cela1_sika_14_76494115	21	77	A	G	PC9	-0.0162090958415937	0.0442385702935883	0.134250346240004	0.714065208368684	0.735370949827114	0.114237037207449	2138	1	0.288353601496726	1091	861	186	0.399075000267747	0.01875870031575	0.386988951640121	1.17519107219327
cela1_sika_14_76494115	21	77	A	G	PC11	0.00329626340973708	0.0239349996257333	0.0189660534048919	0.890463850031966	0.909488706324495	0.0129239342953443	2138	1	0.288353601496726	1091	861	186	0.399075000267747	0.01875870031575	0.386988951640121	1.4675139142207
cela1_sika_14_76494115	21	77	A	G	PC4	0.0309999363971912	0.0608758566164635	0.259317266307106	0.610589590346868	0.634325887884542	0.226240065258631	2138	1	0.288353601496726	1091	861	186	0.399075000267747	0.01875870031575	0.386988951640121	1.14620399357939
cela1_sika_14_76494115	21	77	A	G	PC6	-0.0401790312572829	0.0548711730514085	0.536179781386263	0.46402027540406	0.510531308069013	0.432977973931281	2138	1	0.288353601496726	1091	861	186	0.399075000267747	0.01875870031575	0.386988951640121	1.23835348139756
cela1_sika_14_76494115	21	77	A	G	PC7	-0.0409198750021504	0.0481599498629934	0.721932418888558	0.395510771381694	0.465244984296745	0.533246901685875	2138	1	0.288353601496726	1091	861	186	0.399075000267747	0.01875870031575	0.386988951640121	1.3538426882672
cela1_sika_14_77736779	21	78	G	A	PC8	-0.111194663869124	0.070418011880441	2.49344833451877	0.11432099903988	0.153408314853375	2.03802895874098	2138	1	0.0837231057062675	1798	322	18	0.396159287211099	0.018373871060654	0.407699498388104	1.22346069903694
cela1_sika_14_77736779	21	78	G	A	PC1	-0.138204081258034	0.246355715051591	0.31471428283024	0.574801618458668	0.630161016922443	0.231842470650014	2138	1	0.0837231057062675	1798	322	18	0.396159287211099	0.018373871060654	0.407699498388104	1.35744879679672
cela1_sika_14_77736779	21	78	G	A	PC10	0.12511075169302	0.0486605627259666	6.61051070702412	0.0101378583089743	0.0243065911622567	5.07262198617468	2138	1	0.0837231057062675	1798	322	18	0.396159287211099	0.018373871060654	0.407699498388104	1.303174319916
cela1_sika_14_77736779	21	78	G	A	PC4	-0.0388077630938522	0.0958154519108148	0.164046177922052	0.685458293108818	0.705197549423562	0.143121275829588	2138	1	0.0837231057062675	1798	322	18	0.396159287211099	0.018373871060654	0.407699498388104	1.14620399357939
cela1_sika_14_77736779	21	78	G	A	PC9	0.0582113275146094	0.0697367383690004	0.696773691617636	0.403869908786174	0.441298940553976	0.592902471865479	2138	1	0.0837231057062675	1798	322	18	0.396159287211099	0.018373871060654	0.407699498388104	1.17519107219327
cela1_sika_14_77736779	21	78	G	A	PC3	-0.0348941569873396	0.116427792715029	0.0898239384168571	0.764401100860641	0.799083067506086	0.06478753942584	2138	1	0.0837231057062675	1798	322	18	0.396159287211099	0.018373871060654	0.407699498388104	1.38643849130396
cela1_sika_14_77736779	21	78	G	A	PC5	0.042831573993962	0.0957819254024138	0.199968202493691	0.654746513271922	0.698504551306221	0.15003223916995	2138	1	0.0837231057062675	1798	322	18	0.396159287211099	0.018373871060654	0.407699498388104	1.33283488668843
cela1_sika_14_77736779	21	78	G	A	PC6	0.0440331296050627	0.0864701365218074	0.259314509578857	0.610591487401026	0.647235998474113	0.209402657217231	2138	1	0.0837231057062675	1798	322	18	0.396159287211099	0.018373871060654	0.407699498388104	1.23835348139756
cela1_sika_14_77736779	21	78	G	A	PC7	-0.102113485936269	0.0756496880209076	1.82201489071744	0.177073625879496	0.246011973864649	1.34580989837856	2138	1	0.0837231057062675	1798	322	18	0.396159287211099	0.018373871060654	0.407699498388104	1.3538426882672
cela1_sika_14_77736779	21	78	G	A	PC2	0.371338665304284	0.139813503496367	7.05410804170948	0.00790836775844328	0.0240419768477615	5.09160169218274	2138	1	0.0837231057062675	1798	322	18	0.396159287211099	0.018373871060654	0.407699498388104	1.38543988084139
cela1_sika_14_77736779	21	78	G	A	PC11	-0.00236001121720674	0.0370172365508243	0.00406462183582511	0.949165798389497	0.958028105007511	0.00276973308153168	2138	1	0.0837231057062675	1798	322	18	0.396159287211099	0.018373871060654	0.407699498388104	1.4675139142207
cela1_sika_14_84682811	21	83	G	A	PC1	0.301323067719803	0.161206266419792	3.49382317381531	0.061598173851366	0.108645378601874	2.57381580952443	2138	1	0.318989710009355	985	942	211	0.550252334680083	-0.0141048467661371	0.513666300801884	1.35744879679672
cela1_sika_14_84682811	21	83	G	A	PC3	0.0955579720166946	0.0767539907025473	1.55000078564207	0.213135324891971	0.290355340608853	1.11797299004897	2138	1	0.318989710009355	985	942	211	0.550252334680083	-0.0141048467661371	0.513666300801884	1.38643849130396
cela1_sika_14_84682811	21	83	G	A	PC10	0.0111216048060565	0.0323910887654636	0.117891861491855	0.731332279107036	0.763586643418393	0.0904651508935922	2138	1	0.318989710009355	985	942	211	0.550252334680083	-0.0141048467661371	0.513666300801884	1.303174319916
cela1_sika_14_84682811	21	83	G	A	PC9	-0.0195296266348577	0.0461030698505686	0.179443690281835	0.671851760792429	0.695974808261919	0.152693204133126	2138	1	0.318989710009355	985	942	211	0.550252334680083	-0.0141048467661371	0.513666300801884	1.17519107219327
cela1_sika_14_84682811	21	83	G	A	PC4	-0.0952443697523511	0.0633452278457051	2.26074104645411	0.132690552423627	0.160196277063098	1.97237233434706	2138	1	0.318989710009355	985	942	211	0.550252334680083	-0.0141048467661371	0.513666300801884	1.14620399357939
cela1_sika_14_84682811	21	83	G	A	PC5	-0.0680992413616408	0.0626821810941396	1.18031071039889	0.277292750178088	0.346682235781158	0.885564087635413	2138	1	0.318989710009355	985	942	211	0.550252334680083	-0.0141048467661371	0.513666300801884	1.33283488668843
cela1_sika_14_84682811	21	83	G	A	PC2	0.0284389212972173	0.092240335159961	0.0950570854146493	0.757843953565179	0.793369290073709	0.0686114834206449	2138	1	0.318989710009355	985	942	211	0.550252334680083	-0.0141048467661371	0.513666300801884	1.38543988084139
cela1_sika_14_84682811	21	83	G	A	PC11	0.0179289693890576	0.0247371510371818	0.525304704170496	0.468587576291896	0.549643886360966	0.357955518567912	2138	1	0.318989710009355	985	942	211	0.550252334680083	-0.0141048467661371	0.513666300801884	1.4675139142207
cela1_sika_14_84682811	21	83	G	A	PC6	-0.124428522033507	0.0566731476850197	4.82042373553346	0.0281244305323778	0.048499077823832	3.89260724659433	2138	1	0.318989710009355	985	942	211	0.550252334680083	-0.0141048467661371	0.513666300801884	1.23835348139756
cela1_sika_14_84682811	21	83	G	A	PC7	-0.0545091945312484	0.050235949141446	1.177362787369	0.277893534258315	0.351053552637967	0.869645194063073	2138	1	0.318989710009355	985	942	211	0.550252334680083	-0.0141048467661371	0.513666300801884	1.3538426882672
cela1_sika_14_84682811	21	83	G	A	PC8	0.0412246493852881	0.0465211791864044	0.785258258536261	0.375537786233978	0.423047581263546	0.641833660169374	2138	1	0.318989710009355	985	942	211	0.550252334680083	-0.0141048467661371	0.513666300801884	1.22346069903694
cela1_sika_15_11279091	1	0	A	C	PC10	0.00351440005564234	0.0375135406481091	0.00877659952247977	0.925360571993358	0.934594437565807	0.00673478550670452	2138	1	0.216089803554724	1314	724	100	1	0.000459762989595925	0.983041714898213	1.303174319916
cela1_sika_15_11279091	1	0	A	C	PC5	-0.0123201836857437	0.0727299357088802	0.0286951142675021	0.865484915482871	0.883345968811475	0.0215293841375942	2138	1	0.216089803554724	1314	724	100	1	0.000459762989595925	0.983041714898213	1.33283488668843
cela1_sika_15_11279091	1	0	A	C	PC11	-0.0348233437735009	0.0287510699980656	1.46700946666899	0.225818125844877	0.317393697889863	0.999656257057038	2138	1	0.216089803554724	1314	724	100	1	0.000459762989595925	0.983041714898213	1.4675139142207
cela1_sika_15_11279091	1	0	A	C	PC1	0.104713787124239	0.187323457475356	0.312480847185128	0.576161813467399	0.631377681689186	0.230197152130168	2138	1	0.216089803554724	1314	724	100	1	0.000459762989595925	0.983041714898213	1.35744879679672
cela1_sika_15_11279091	1	0	A	C	PC2	0.0922850019537519	0.106917414920861	0.745015575055125	0.388058932325245	0.463368114814882	0.537746592513758	2138	1	0.216089803554724	1314	724	100	1	0.000459762989595925	0.983041714898213	1.38543988084139
cela1_sika_15_11279091	1	0	A	C	PC8	-0.0848978440744493	0.0537807605406789	2.49195069071372	0.114429817064364	0.153531843926464	2.03680485419375	2138	1	0.216089803554724	1314	724	100	1	0.000459762989595925	0.983041714898213	1.22346069903694
cela1_sika_15_11279091	1	0	A	C	PC4	0.0587447213552639	0.0732620927856127	0.642952745856916	0.422643583378554	0.453881371730305	0.560940940232714	2138	1	0.216089803554724	1314	724	100	1	0.000459762989595925	0.983041714898213	1.14620399357939
cela1_sika_15_11279091	1	0	A	C	PC7	0.0238570876953842	0.0581476311062042	0.168333595893921	0.681597059874807	0.724376776831236	0.124337633428721	2138	1	0.216089803554724	1314	724	100	1	0.000459762989595925	0.983041714898213	1.3538426882672
cela1_sika_15_11279091	1	0	A	C	PC6	-0.0313726091720958	0.0655496346633272	0.229066050277869	0.632217204438671	0.667131107511707	0.184976304196564	2138	1	0.216089803554724	1314	724	100	1	0.000459762989595925	0.983041714898213	1.23835348139756
cela1_sika_15_11279091	1	0	A	C	PC3	0.00482287666916589	0.0890772009820789	0.0029314277080248	0.956821503747379	0.963324475670883	0.00211435828304779	2138	1	0.216089803554724	1314	724	100	1	0.000459762989595925	0.983041714898213	1.38643849130396
cela1_sika_15_11279091	1	0	A	C	PC9	-0.0288787583137878	0.0532685880432938	0.293910202204399	0.587725608226456	0.617007719154634	0.250095673085629	2138	1	0.216089803554724	1314	724	100	1	0.000459762989595925	0.983041714898213	1.17519107219327
cela1_sika_15_16381584	1	0	G	A	PC11	0.0158785797027247	0.026960666280984	0.346866265977605	0.555892444001389	0.626845241031761	0.236363187167327	2138	1	0.260991580916745	1153	854	131	0.10427993726652	-0.0354861394673563	0.0983011259396098	1.4675139142207
cela1_sika_15_16381584	1	0	G	A	PC5	0.0979889258407481	0.0678513212127614	2.08563053422893	0.148690816251832	0.210962640340232	1.5648078806002	2138	1	0.260991580916745	1153	854	131	0.10427993726652	-0.0354861394673563	0.0983011259396098	1.33283488668843
cela1_sika_15_16381584	1	0	G	A	PC1	-0.292092519873229	0.173950888016295	2.81960044499271	0.0931195808453635	0.149520874856464	2.0771320816272	2138	1	0.260991580916745	1153	854	131	0.10427993726652	-0.0354861394673563	0.0983011259396098	1.35744879679672
cela1_sika_15_16381584	1	0	G	A	PC7	-0.0456559776662977	0.0543796716051338	0.704891271793931	0.401145020691307	0.470560426027124	0.520659658542849	2138	1	0.260991580916745	1153	854	131	0.10427993726652	-0.0354861394673563	0.0983011259396098	1.3538426882672
cela1_sika_15_16381584	1	0	G	A	PC2	0.013320596793578	0.0995471545836151	0.0179056323757236	0.893551293958274	0.909487955402869	0.0129241496677931	2138	1	0.260991580916745	1153	854	131	0.10427993726652	-0.0354861394673563	0.0983011259396098	1.38543988084139
cela1_sika_15_16381584	1	0	G	A	PC10	0.0162688079980545	0.0352733767303353	0.212724442347195	0.644640343279171	0.686194881703149	0.163235600254084	2138	1	0.260991580916745	1153	854	131	0.10427993726652	-0.0354861394673563	0.0983011259396098	1.303174319916
cela1_sika_15_16381584	1	0	G	A	PC4	-0.00243087596870714	0.068882295636982	0.00124540434266773	0.971848268515936	0.973704244709242	0.00108654685347811	2138	1	0.260991580916745	1153	854	131	0.10427993726652	-0.0354861394673563	0.0983011259396098	1.14620399357939
cela1_sika_15_16381584	1	0	G	A	PC8	-0.0386102210690801	0.050614552475354	0.58190725790044	0.445565706302046	0.490411184765284	0.475623988869029	2138	1	0.260991580916745	1153	854	131	0.10427993726652	-0.0354861394673563	0.0983011259396098	1.22346069903694
cela1_sika_15_16381584	1	0	G	A	PC6	-0.00985736990763006	0.0619215711822342	0.025341841680766	0.87351822811694	0.886248375133258	0.0204641421544406	2138	1	0.260991580916745	1153	854	131	0.10427993726652	-0.0354861394673563	0.0983011259396098	1.23835348139756
cela1_sika_15_16381584	1	0	G	A	PC3	-0.0521447149061861	0.0830457904879631	0.394262387926695	0.530067375785336	0.593850755452114	0.284370630503693	2138	1	0.260991580916745	1153	854	131	0.10427993726652	-0.0354861394673563	0.0983011259396098	1.38643849130396
cela1_sika_15_16381584	1	0	G	A	PC9	-0.00554205151704567	0.0500079434667221	0.0122818312843247	0.911756370181914	0.918574310053415	0.0104509228966511	2138	1	0.260991580916745	1153	854	131	0.10427993726652	-0.0354861394673563	0.0983011259396098	1.17519107219327
cela1_sika_15_17900012	1	0	A	G	PC10	0.0288099195207588	0.0713350969476814	0.163108869850198	0.686310236421225	0.723501165224712	0.125162740975983	2138	1	0.0432647333956969	1961	169	8	0.0579941066053112	0.0451762933796666	0.0628193860842426	1.303174319916
cela1_sika_15_17900012	1	0	A	G	PC5	-0.000593364600105431	0.135894999969302	1.9064978070915e-05	0.996516170947278	0.996982349039425	1.43040809190432e-05	2138	1	0.0432647333956969	1961	169	8	0.0579941066053112	0.0451762933796666	0.0628193860842426	1.33283488668843
cela1_sika_15_17900012	1	0	A	G	PC8	0.175623072750414	0.101714623659882	2.98123595051946	0.0842349258874044	0.118523530188939	2.43672391999692	2138	1	0.0432647333956969	1961	169	8	0.0579941066053112	0.0451762933796666	0.0628193860842426	1.22346069903694
cela1_sika_15_17900012	1	0	A	G	PC1	-0.052421728980536	0.349356379216917	0.0225156933876011	0.880723351168496	0.89752410210112	0.016586771774179	2138	1	0.0432647333956969	1961	169	8	0.0579941066053112	0.0451762933796666	0.0628193860842426	1.35744879679672
cela1_sika_15_17900012	1	0	A	G	PC2	0.128272449016277	0.200046333336271	0.411155005518066	0.521383851615019	0.585915368127203	0.296768565134972	2138	1	0.0432647333956969	1961	169	8	0.0579941066053112	0.0451762933796666	0.0628193860842426	1.38543988084139
cela1_sika_15_17900012	1	0	A	G	PC7	0.263908331237707	0.10946454990402	5.81244972860264	0.0159131121168099	0.0382628820554196	4.29329772134906	2138	1	0.0432647333956969	1961	169	8	0.0579941066053112	0.0451762933796666	0.0628193860842426	1.3538426882672
cela1_sika_15_17900012	1	0	A	G	PC6	-0.31508465637927	0.123487597745373	6.51040229277504	0.0107245242918267	0.0218548318982074	5.25730527718761	2138	1	0.0432647333956969	1961	169	8	0.0579941066053112	0.0451762933796666	0.0628193860842426	1.23835348139756
cela1_sika_15_17900012	1	0	A	G	PC4	-0.0276232984325064	0.1388863899994	0.0395577600225145	0.842347753903882	0.85262200971595	0.0345119719038691	2138	1	0.0432647333956969	1961	169	8	0.0579941066053112	0.0451762933796666	0.0628193860842426	1.14620399357939
cela1_sika_15_17900012	1	0	A	G	PC9	-0.0371791458270419	0.100432831957725	0.137040015126511	0.71124155190072	0.732739782202177	0.116610837479178	2138	1	0.0432647333956969	1961	169	8	0.0579941066053112	0.0451762933796666	0.0628193860842426	1.17519107219327
cela1_sika_15_17900012	1	0	A	G	PC3	0.314334667175013	0.167227167482535	3.53322174349242	0.060150801832459	0.110404909132047	2.54841579028104	2138	1	0.0432647333956969	1961	169	8	0.0579941066053112	0.0451762933796666	0.0628193860842426	1.38643849130396
cela1_sika_15_17900012	1	0	A	G	PC11	-0.0100041017033028	0.0549142845473546	0.0331883404792137	0.855444078268474	0.88046165776632	0.022615349781428	2138	1	0.0432647333956969	1961	169	8	0.0579941066053112	0.0451762933796666	0.0628193860842426	1.4675139142207
cela1_sika_15_25437944	1	14	A	G	PC10	0.0442260306588505	0.0336609781376608	1.72624511163632	0.188891142698475	0.249759874758024	1.32464635410219	2138	1	0.255144995322732	1178	829	131	0.393247259359905	-0.020135920122826	0.349708367315834	1.303174319916
cela1_sika_15_25437944	1	14	A	G	PC8	0.0682730568026305	0.0484189770288764	1.98823391093277	0.158525662045048	0.202383499258559	1.62509013366578	2138	1	0.255144995322732	1178	829	131	0.393247259359905	-0.020135920122826	0.349708367315834	1.22346069903694
cela1_sika_15_25437944	1	14	A	G	PC5	-0.0179549349262386	0.0654703995362876	0.0752103636342563	0.783896287138021	0.812231987223554	0.0564288678105693	2138	1	0.255144995322732	1178	829	131	0.393247259359905	-0.020135920122826	0.349708367315834	1.33283488668843
cela1_sika_15_25437944	1	14	A	G	PC4	-0.0722446801407991	0.0661325332397953	1.19338734295882	0.274647352422942	0.307550706435794	1.04116487958839	2138	1	0.255144995322732	1178	829	131	0.393247259359905	-0.020135920122826	0.349708367315834	1.14620399357939
cela1_sika_15_25437944	1	14	A	G	PC7	0.0429116062365201	0.0524396333342952	0.669622825874573	0.413183137994933	0.481878491593676	0.494609035213414	2138	1	0.255144995322732	1178	829	131	0.393247259359905	-0.020135920122826	0.349708367315834	1.3538426882672
cela1_sika_15_25437944	1	14	A	G	PC1	-0.120317794598547	0.168968589040417	0.507046478090222	0.476420215882638	0.541086922144478	0.373528990033908	2138	1	0.255144995322732	1178	829	131	0.393247259359905	-0.020135920122826	0.349708367315834	1.35744879679672
cela1_sika_15_25437944	1	14	A	G	PC2	0.0940326574068736	0.0964617495720093	0.950270286985748	0.32965050763302	0.407563175918083	0.685897887109068	2138	1	0.255144995322732	1178	829	131	0.393247259359905	-0.020135920122826	0.349708367315834	1.38543988084139
cela1_sika_15_25437944	1	14	A	G	PC11	0.0166367776568279	0.0256405293102778	0.421002284430742	0.516437347082233	0.592226039715246	0.286881289745255	2138	1	0.255144995322732	1178	829	131	0.393247259359905	-0.020135920122826	0.349708367315834	1.4675139142207
cela1_sika_15_25437944	1	14	A	G	PC3	0.0857690409084094	0.0801926129446946	1.14391137459276	0.284827348936641	0.363701436242827	0.825071852640861	2138	1	0.255144995322732	1178	829	131	0.393247259359905	-0.020135920122826	0.349708367315834	1.38643849130396
cela1_sika_15_25437944	1	14	A	G	PC6	-0.0513973574475686	0.0589264657409681	0.760782989141356	0.383083599242772	0.433154484057353	0.61435042624725	2138	1	0.255144995322732	1178	829	131	0.393247259359905	-0.020135920122826	0.349708367315834	1.23835348139756
cela1_sika_15_25437944	1	14	A	G	PC9	-0.0211724647724027	0.0481063607534625	0.193703661620845	0.659851803929136	0.684750403518641	0.164827376759537	2138	1	0.255144995322732	1178	829	131	0.393247259359905	-0.020135920122826	0.349708367315834	1.17519107219327
cela1_sika_15_25466266	1	14	C	A	PC10	0.0350743439900985	0.0346384555550277	1.02532624657689	0.311258931499316	0.375072125963804	0.786791322470955	2138	1	0.24532273152479	1212	803	123	0.559071202445669	-0.0143288737218707	0.506161700808109	1.303174319916
cela1_sika_15_25466266	1	14	C	A	PC5	-0.0760831131446057	0.067276583325712	1.27893565255529	0.258097026505657	0.32729764525703	0.95956045668413	2138	1	0.24532273152479	1212	803	123	0.559071202445669	-0.0143288737218707	0.506161700808109	1.33283488668843
cela1_sika_15_25466266	1	14	C	A	PC9	-0.0730485365363209	0.0492348440403445	2.20129327180314	0.137895003720843	0.171116286131254	1.87313648298471	2138	1	0.24532273152479	1212	803	123	0.559071202445669	-0.0143288737218707	0.506161700808109	1.17519107219327
cela1_sika_15_25466266	1	14	C	A	PC1	-0.157128597956819	0.173077341534554	0.824195120567005	0.363956459400117	0.435857316289094	0.607164795100872	2138	1	0.24532273152479	1212	803	123	0.559071202445669	-0.0143288737218707	0.506161700808109	1.35744879679672
cela1_sika_15_25466266	1	14	C	A	PC7	0.111345666427984	0.0535390521752934	4.32519090503231	0.0375522016378468	0.073874998680301	3.19475146005935	2138	1	0.24532273152479	1212	803	123	0.559071202445669	-0.0143288737218707	0.506161700808109	1.3538426882672
cela1_sika_15_25466266	1	14	C	A	PC2	0.0390130159809906	0.0986984559094786	0.15624219603825	0.692640068415341	0.737007326080525	0.112774432293203	2138	1	0.24532273152479	1212	803	123	0.559071202445669	-0.0143288737218707	0.506161700808109	1.38543988084139
cela1_sika_15_25466266	1	14	C	A	PC11	-0.0179240397937763	0.0264668555059578	0.458634907020377	0.498262643109983	0.576134811690137	0.312525082437755	2138	1	0.24532273152479	1212	803	123	0.559071202445669	-0.0143288737218707	0.506161700808109	1.4675139142207
cela1_sika_15_25466266	1	14	C	A	PC4	-0.0122108077980565	0.0678263028874365	0.0324110052227167	0.857128570877413	0.866459664318302	0.028276821058268	2138	1	0.24532273152479	1212	803	123	0.559071202445669	-0.0143288737218707	0.506161700808109	1.14620399357939
cela1_sika_15_25466266	1	14	C	A	PC8	0.00836320048218802	0.0498159637709199	0.0281843447088912	0.866676160766365	0.879361997720469	0.0230365754544276	2138	1	0.24532273152479	1212	803	123	0.559071202445669	-0.0143288737218707	0.506161700808109	1.22346069903694
cela1_sika_15_25466266	1	14	C	A	PC6	-0.0233248031941411	0.0608767878401169	0.146802184558837	0.701610229982193	0.730616557891754	0.118546268706058	2138	1	0.24532273152479	1212	803	123	0.559071202445669	-0.0143288737218707	0.506161700808109	1.23835348139756
cela1_sika_15_25466266	1	14	C	A	PC3	0.0242986702339847	0.0822116149963254	0.0873571898001795	0.767564217458623	0.801802802856836	0.063008341407212	2138	1	0.24532273152479	1212	803	123	0.559071202445669	-0.0143288737218707	0.506161700808109	1.38643849130396
cela1_sika_15_3033444	1	0	A	G	PC1	0.363836053264102	0.160925051758635	5.11168577446481	0.0237652177642134	0.0523153201149756	3.76565641851631	2138	1	0.346117867165575	910	976	252	0.738008130104227	-0.00852955960252098	0.693113340188731	1.35744879679672
cela1_sika_15_3033444	1	0	A	G	PC10	-0.0668961242076216	0.032320732768916	4.28390189191535	0.0384749282409761	0.0698184956422428	3.28728231246261	2138	1	0.346117867165575	910	976	252	0.738008130104227	-0.00852955960252098	0.693113340188731	1.303174319916
cela1_sika_15_3033444	1	0	A	G	PC5	0.0197046404990022	0.0625678779018606	0.0991823012882662	0.752813119722746	0.785014420653731	0.074414544726313	2138	1	0.346117867165575	910	976	252	0.738008130104227	-0.00852955960252098	0.693113340188731	1.33283488668843
cela1_sika_15_3033444	1	0	A	G	PC2	0.0509445193633442	0.0919344383949782	0.307070773982422	0.579483262714136	0.637792123257306	0.22164135609835	2138	1	0.346117867165575	910	976	252	0.738008130104227	-0.00852955960252098	0.693113340188731	1.38543988084139
cela1_sika_15_3033444	1	0	A	G	PC11	-0.00414617872730736	0.0246960685870117	0.0281864507605594	0.866671226226949	0.889774855068071	0.0192069393601132	2138	1	0.346117867165575	910	976	252	0.738008130104227	-0.00852955960252098	0.693113340188731	1.4675139142207
cela1_sika_15_3033444	1	0	A	G	PC6	0.00493239649754891	0.0565945224402056	0.00759568878440397	0.930549699907726	0.937575145699088	0.00613370002871213	2138	1	0.346117867165575	910	976	252	0.738008130104227	-0.00852955960252098	0.693113340188731	1.23835348139756
cela1_sika_15_3033444	1	0	A	G	PC7	-0.00269361160709131	0.0500514475801482	0.00289625411892214	0.957081078878547	0.963109081582181	0.00213928408671254	2138	1	0.346117867165575	910	976	252	0.738008130104227	-0.00852955960252098	0.693113340188731	1.3538426882672
cela1_sika_15_3033444	1	0	A	G	PC3	-0.159663035568661	0.0765807506212077	4.34679867724259	0.037078581891817	0.0766177442738364	3.13522648462709	2138	1	0.346117867165575	910	976	252	0.738008130104227	-0.00852955960252098	0.693113340188731	1.38643849130396
cela1_sika_15_3033444	1	0	A	G	PC8	-0.00612198390294963	0.0464649696433166	0.0173593336780602	0.895178220079698	0.905183147805826	0.0141887137786484	2138	1	0.346117867165575	910	976	252	0.738008130104227	-0.00852955960252098	0.693113340188731	1.22346069903694
cela1_sika_15_3033444	1	0	A	G	PC4	0.0546209560032951	0.0633837498361814	0.742613323048162	0.388825021468843	0.420868315897746	0.647889317440879	2138	1	0.346117867165575	910	976	252	0.738008130104227	-0.00852955960252098	0.693113340188731	1.14620399357939
cela1_sika_15_3033444	1	0	A	G	PC9	0.00403052685386611	0.0459682695014092	0.00768789296864903	0.93013051492713	0.935536159214517	0.00654182383661324	2138	1	0.346117867165575	910	976	252	0.738008130104227	-0.00852955960252098	0.693113340188731	1.17519107219327
cela1_sika_15_3094090	1	0	A	G	PC11	-0.141232696211756	0.122336371535292	1.33278258600235	0.248310795533911	0.340594917848333	0.90819076608899	2138	1	0.0175397567820393	2064	73	1	0.483413744709902	0.00928985162262953	0.689335349852716	1.4675139142207
cela1_sika_15_3094090	1	0	A	G	PC5	-0.0702654673812204	0.277587389227805	0.0640743802494406	0.800168392916897	0.826449634266639	0.0480737568391838	2138	1	0.0175397567820393	2064	73	1	0.483413744709902	0.00928985162262953	0.689335349852716	1.33283488668843
cela1_sika_15_3094090	1	0	A	G	PC1	1.0268717382612	0.694528909499915	2.1860080001527	0.139269859021552	0.204438434752046	1.61037971031482	2138	1	0.0175397567820393	2064	73	1	0.483413744709902	0.00928985162262953	0.689335349852716	1.35744879679672
cela1_sika_15_3094090	1	0	A	G	PC6	0.527440345813364	0.260898460334984	4.08699082383016	0.043214514529096	0.0692654327112699	3.30034266081905	2138	1	0.0175397567820393	2064	73	1	0.483413744709902	0.00928985162262953	0.689335349852716	1.23835348139756
cela1_sika_15_3094090	1	0	A	G	PC10	-0.0951781519952015	0.154207842544738	0.380944417784154	0.537098232868758	0.588737396330139	0.292320384128434	2138	1	0.0175397567820393	2064	73	1	0.483413744709902	0.00928985162262953	0.689335349852716	1.303174319916
cela1_sika_15_3094090	1	0	A	G	PC7	-0.25250145967519	0.230325169543954	1.20183538639107	0.272955152062191	0.346095482573222	0.887721591885477	2138	1	0.0175397567820393	2064	73	1	0.483413744709902	0.00928985162262953	0.689335349852716	1.3538426882672
cela1_sika_15_3094090	1	0	A	G	PC8	-0.145117465212919	0.215186786407042	0.454787132056326	0.50007034482876	0.542067179545986	0.371721897086123	2138	1	0.0175397567820393	2064	73	1	0.483413744709902	0.00928985162262953	0.689335349852716	1.22346069903694
cela1_sika_15_3094090	1	0	A	G	PC2	-0.123097931105996	0.40662718004843	0.0916449837078135	0.762096223851837	0.797029164660402	0.0661486542831124	2138	1	0.0175397567820393	2064	73	1	0.483413744709902	0.00928985162262953	0.689335349852716	1.38543988084139
cela1_sika_15_3094090	1	0	A	G	PC4	0.275429047110348	0.290832694742404	0.896877284367239	0.343620408217835	0.376384914316387	0.782476146821343	2138	1	0.0175397567820393	2064	73	1	0.483413744709902	0.00928985162262953	0.689335349852716	1.14620399357939
cela1_sika_15_3094090	1	0	A	G	PC9	-0.156303577311632	0.208973873628201	0.559440430592211	0.454485789461595	0.490220571633621	0.476042103985797	2138	1	0.0175397567820393	2064	73	1	0.483413744709902	0.00928985162262953	0.689335349852716	1.17519107219327
cela1_sika_15_3094090	1	0	A	G	PC3	-0.289169457832328	0.346811460909714	0.695213120079599	0.404396845244828	0.478868902414153	0.50143812685534	2138	1	0.0175397567820393	2064	73	1	0.483413744709902	0.00928985162262953	0.689335349852716	1.38643849130396
cela1_sika_15_3164590	1	0	A	G	PC5	0.0550490386984858	0.0604564588201382	0.829113656382131	0.362528949755478	0.430279917567974	0.622067792989838	2138	1	0.402245088868101	770	1016	352	0.589512398364308	0.0118062379444626	0.585244279067588	1.33283488668843
cela1_sika_15_3164590	1	0	A	G	PC1	-0.00555278381566411	0.155296996815875	0.00127848435129383	0.971476997637831	0.975517381018868	0.000941828785226206	2138	1	0.402245088868101	770	1016	352	0.589512398364308	0.0118062379444626	0.585244279067588	1.35744879679672
cela1_sika_15_3164590	1	0	A	G	PC10	-0.0181178942328489	0.0314189508315074	0.332530957497179	0.564172555469529	0.6134580375471	0.255169974127954	2138	1	0.402245088868101	770	1016	352	0.589512398364308	0.0118062379444626	0.585244279067588	1.303174319916
cela1_sika_15_3164590	1	0	A	G	PC4	0.00418886891942738	0.0614138202342305	0.00465223146090565	0.945620641111639	0.949202065662952	0.00405881630753837	2138	1	0.402245088868101	770	1016	352	0.589512398364308	0.0118062379444626	0.585244279067588	1.14620399357939
cela1_sika_15_3164590	1	0	A	G	PC8	-0.00384390251468198	0.0450496490862462	0.00728051171743705	0.932002289714167	0.938511281273585	0.00595075242152688	2138	1	0.402245088868101	770	1016	352	0.589512398364308	0.0118062379444626	0.585244279067588	1.22346069903694
cela1_sika_15_3164590	1	0	A	G	PC6	0.166454288470478	0.0547288600189634	9.25032887081558	0.00235453137574126	0.0062740381325163	7.46986140045895	2138	1	0.402245088868101	770	1016	352	0.589512398364308	0.0118062379444626	0.585244279067588	1.23835348139756
cela1_sika_15_3164590	1	0	A	G	PC3	-0.0198027739928737	0.0741866668265464	0.0712525389381042	0.789521739495388	0.820657697537623	0.0513924991155509	2138	1	0.402245088868101	770	1016	352	0.589512398364308	0.0118062379444626	0.585244279067588	1.38643849130396
cela1_sika_15_3164590	1	0	A	G	PC7	-0.0261612552704171	0.048628247796536	0.289427580980495	0.590587583505738	0.643818904010027	0.213782283191955	2138	1	0.402245088868101	770	1016	352	0.589512398364308	0.0118062379444626	0.585244279067588	1.3538426882672
cela1_sika_15_3164590	1	0	A	G	PC2	-0.0917889043190548	0.0889128777251638	1.06573943990927	0.301909792313085	0.380451447829717	0.769242646069953	2138	1	0.402245088868101	770	1016	352	0.589512398364308	0.0118062379444626	0.585244279067588	1.38543988084139
cela1_sika_15_3164590	1	0	A	G	PC9	0.115404720686027	0.0445062152671333	6.72366117647207	0.00951421210482239	0.016759987645443	5.72133445833929	2138	1	0.402245088868101	770	1016	352	0.589512398364308	0.0118062379444626	0.585244279067588	1.17519107219327
cela1_sika_15_3164590	1	0	A	G	PC11	0.0274066213982119	0.0239760886060509	1.30663513163945	0.253004787956059	0.34537618104327	0.890373248919632	2138	1	0.402245088868101	770	1016	352	0.589512398364308	0.0118062379444626	0.585244279067588	1.4675139142207
cela1_sika_15_43976482	1	44	G	A	PC10	0.0113819593873175	0.0329280300081186	0.119482022542359	0.729596958173866	0.76204538912372	0.0916853721841761	2138	1	0.284611786716558	1085	889	164	0.339594544012602	-0.0211026476555434	0.327573388578431	1.303174319916
cela1_sika_15_43976482	1	44	G	A	PC2	-0.117368643405379	0.0941124505185288	1.55528508110614	0.212356912609498	0.289360803159292	1.12259297759034	2138	1	0.284611786716558	1085	889	164	0.339594544012602	-0.0211026476555434	0.327573388578431	1.38543988084139
cela1_sika_15_43976482	1	44	G	A	PC4	0.041960825459587	0.0645831009357255	0.422133927923289	0.515874171777465	0.543938578294725	0.368288655673794	2138	1	0.284611786716558	1085	889	164	0.339594544012602	-0.0211026476555434	0.327573388578431	1.14620399357939
cela1_sika_15_43976482	1	44	G	A	PC3	-0.0579222071823113	0.078320295717594	0.546942370114869	0.459569738406052	0.529946308313391	0.394494507722781	2138	1	0.284611786716558	1085	889	164	0.339594544012602	-0.0211026476555434	0.327573388578431	1.38643849130396
cela1_sika_15_43976482	1	44	G	A	PC6	0.0210106752011616	0.0578443838262923	0.131934270443755	0.716434891224833	0.744118129941479	0.106540073109706	2138	1	0.284611786716558	1085	889	164	0.339594544012602	-0.0211026476555434	0.327573388578431	1.23835348139756
cela1_sika_15_43976482	1	44	G	A	PC1	-0.100123820611505	0.16517394460158	0.367444495525199	0.5444005428204	0.602870927297789	0.270687554766182	2138	1	0.284611786716558	1085	889	164	0.339594544012602	-0.0211026476555434	0.327573388578431	1.35744879679672
cela1_sika_15_43976482	1	44	G	A	PC7	0.0325457434713378	0.0510984833414777	0.405669516032238	0.524175712168821	0.584106299734345	0.299643023187177	2138	1	0.284611786716558	1085	889	164	0.339594544012602	-0.0211026476555434	0.327573388578431	1.3538426882672
cela1_sika_15_43976482	1	44	G	A	PC8	-0.0467893886478193	0.0473890809266622	0.974850838254215	0.323473366190918	0.372052491479221	0.796797836678839	2138	1	0.284611786716558	1085	889	164	0.339594544012602	-0.0211026476555434	0.327573388578431	1.22346069903694
cela1_sika_15_43976482	1	44	G	A	PC11	-0.0240453459249229	0.0251107705406758	0.916942240443959	0.338279122996194	0.429259197083197	0.624826948186645	2138	1	0.284611786716558	1085	889	164	0.339594544012602	-0.0211026476555434	0.327573388578431	1.4675139142207
cela1_sika_15_43976482	1	44	G	A	PC5	0.0829927225441416	0.0640844282022075	1.67716193118714	0.19530199230664	0.26196518725155	1.25834186059928	2138	1	0.284611786716558	1085	889	164	0.339594544012602	-0.0211026476555434	0.327573388578431	1.33283488668843
cela1_sika_15_43976482	1	44	G	A	PC9	-0.0147455002147221	0.0469682653351689	0.098562106768381	0.753562033167357	0.77212114980069	0.0838690057306454	2138	1	0.284611786716558	1085	889	164	0.339594544012602	-0.0211026476555434	0.327573388578431	1.17519107219327
cela1_sika_15_45419366	1	46	A	G	PC7	0.637703453642044	0.448150931242677	2.02483170128099	0.154746066314512	0.221346813508073	1.49561815329711	2138	1	0.0119270346117867	2087	51	0	1	-0.0120710059171598	0.432673519276018	1.3538426882672
cela1_sika_15_45419366	1	46	A	G	PC10	-0.119593874854247	0.301357380470744	0.157490445074444	0.691477591552202	0.728112902540876	0.120851403122029	2138	1	0.0119270346117867	2087	51	0	1	-0.0120710059171598	0.432673519276018	1.303174319916
cela1_sika_15_45419366	1	46	A	G	PC4	-0.644969345649527	0.565438414126513	1.30109056659632	0.254014115140404	0.286683734877252	1.13513002387406	2138	1	0.0119270346117867	2087	51	0	1	-0.0120710059171598	0.432673519276018	1.14620399357939
cela1_sika_15_45419366	1	46	A	G	PC5	0.678801508914536	0.543640509292287	1.55905693986305	0.211803355834573	0.279456727050731	1.16972999088934	2138	1	0.0119270346117867	2087	51	0	1	-0.0120710059171598	0.432673519276018	1.33283488668843
cela1_sika_15_45419366	1	46	A	G	PC9	-0.137779210978073	0.40668376015684	0.114776697889236	0.73477012129006	0.754648206138753	0.097666414087904	2138	1	0.0119270346117867	2087	51	0	1	-0.0120710059171598	0.432673519276018	1.17519107219327
cela1_sika_15_45419366	1	46	A	G	PC3	0.105658116571741	0.677751390124116	0.0243032802871323	0.876115712567005	0.894669323024268	0.0175292884895852	2138	1	0.0119270346117867	2087	51	0	1	-0.0120710059171598	0.432673519276018	1.38643849130396
cela1_sika_15_45419366	1	46	A	G	PC6	-0.153984693687248	0.509207856906617	0.0914460423926675	0.762346798847531	0.785818780697893	0.0738448623647143	2138	1	0.0119270346117867	2087	51	0	1	-0.0120710059171598	0.432673519276018	1.23835348139756
cela1_sika_15_45419366	1	46	A	G	PC1	-2.49596776757895	1.36650096356554	3.33624595917373	0.0677690611570257	0.116947500807032	2.45773245152711	2138	1	0.0119270346117867	2087	51	0	1	-0.0120710059171598	0.432673519276018	1.35744879679672
cela1_sika_15_45419366	1	46	A	G	PC11	-0.00101441984875058	0.24243494871789	1.75083420792531e-05	0.996661423701778	0.99724405468556	1.19306140198e-05	2138	1	0.0119270346117867	2087	51	0	1	-0.0120710059171598	0.432673519276018	1.4675139142207
cela1_sika_15_45419366	1	46	A	G	PC2	-0.56958529613972	0.796017014082769	0.512003391788664	0.474272886826934	0.543244113212962	0.369560165597167	2138	1	0.0119270346117867	2087	51	0	1	-0.0120710059171598	0.432673519276018	1.38543988084139
cela1_sika_15_45419366	1	46	A	G	PC8	-0.31262255393845	0.419308354110184	0.555870444125215	0.455928905143618	0.50027985473778	0.45434270554238	2138	1	0.0119270346117867	2087	51	0	1	-0.0120710059171598	0.432673519276018	1.22346069903694
cela1_sika_15_46055048	1	46	G	A	PC7	-0.0635103119237966	0.0744351614317068	0.728001413079141	0.393531776342799	0.463375141192831	0.537729692960798	2138	1	0.128624883068288	1619	488	31	0.440905178204938	-0.0182442785341336	0.391448098189236	1.3538426882672
cela1_sika_15_46055048	1	46	G	A	PC9	0.104268876609216	0.0685712346599672	2.31220028570898	0.128362234563784	0.16071240065105	1.96751008446115	2138	1	0.128624883068288	1619	488	31	0.440905178204938	-0.0182442785341336	0.391448098189236	1.17519107219327
cela1_sika_15_46055048	1	46	G	A	PC4	-0.164929188274049	0.0942099725507091	3.06479399856903	0.0800053025499804	0.102008069360445	2.67386435201488	2138	1	0.128624883068288	1619	488	31	0.440905178204938	-0.0182442785341336	0.391448098189236	1.14620399357939
cela1_sika_15_46055048	1	46	G	A	PC5	0.0452388625860832	0.0945752840271118	0.228806335644722	0.632410328513017	0.678632818361975	0.171668927584283	2138	1	0.128624883068288	1619	488	31	0.440905178204938	-0.0182442785341336	0.391448098189236	1.33283488668843
cela1_sika_15_46055048	1	46	G	A	PC3	-0.140861972695189	0.114807340320003	1.50538720460692	0.219844309515983	0.297404907160658	1.08579443952908	2138	1	0.128624883068288	1619	488	31	0.440905178204938	-0.0182442785341336	0.391448098189236	1.38643849130396
cela1_sika_15_46055048	1	46	G	A	PC1	-0.43428317149714	0.244719316219868	3.14926713128176	0.0759610722193	0.127720877624012	2.31998962960027	2138	1	0.128624883068288	1619	488	31	0.440905178204938	-0.0182442785341336	0.391448098189236	1.35744879679672
cela1_sika_15_46055048	1	46	G	A	PC2	-0.445562127449879	0.138107748191981	10.4083155260963	0.0012544912328325	0.00612673965518489	7.51264321897192	2138	1	0.128624883068288	1619	488	31	0.440905178204938	-0.0182442785341336	0.391448098189236	1.38543988084139
cela1_sika_15_46055048	1	46	G	A	PC10	-0.0163098804559549	0.047859869803015	0.11613377146881	0.733266155737401	0.765303913779721	0.0891160681222572	2138	1	0.128624883068288	1619	488	31	0.440905178204938	-0.0182442785341336	0.391448098189236	1.303174319916
cela1_sika_15_46055048	1	46	G	A	PC8	0.0392288315926252	0.0692066790810671	0.321302959965767	0.570825663939164	0.608327143625296	0.262618129228576	2138	1	0.128624883068288	1619	488	31	0.440905178204938	-0.0182442785341336	0.391448098189236	1.22346069903694
cela1_sika_15_46055048	1	46	G	A	PC6	-0.00545027189296916	0.0847486756068809	0.00413590444176837	0.948722596582982	0.953914818439258	0.00333984157504103	2138	1	0.128624883068288	1619	488	31	0.440905178204938	-0.0182442785341336	0.391448098189236	1.23835348139756
cela1_sika_15_46055048	1	46	G	A	PC11	-0.00905345061510443	0.0363724358436762	0.0619560185112355	0.803430663341099	0.837204115668178	0.0422183516700326	2138	1	0.128624883068288	1619	488	31	0.440905178204938	-0.0182442785341336	0.391448098189236	1.4675139142207
cela1_sika_15_46695780	1	47	G	A	PC4	-0.210864943727986	0.181121644089967	1.35540182229667	0.244335978330157	0.276844868005624	1.18251361004597	2100	0.9822263797942	0.034047619047619	1958	141	1	0.51467176442586	-0.0207687308993693	0.283626916116292	1.14620399357939
cela1_sika_15_46695780	1	47	G	A	PC9	-0.0561762865662928	0.130280289676074	0.185929638119944	0.666326159149069	0.690807804945908	0.158212262260418	2100	0.9822263797942	0.034047619047619	1958	141	1	0.51467176442586	-0.0207687308993693	0.283626916116292	1.17519107219327
cela1_sika_15_46695780	1	47	G	A	PC11	-0.0809083509399229	0.0740400703011085	1.19413397314046	0.274497268160476	0.367025009198694	0.813712198275533	2100	0.9822263797942	0.034047619047619	1958	141	1	0.51467176442586	-0.0207687308993693	0.283626916116292	1.4675139142207
cela1_sika_15_46695780	1	47	G	A	PC10	-0.0188004680774526	0.0943312098866139	0.0397215799722348	0.842025940275429	0.861404133120413	0.0304806343749893	2100	0.9822263797942	0.034047619047619	1958	141	1	0.51467176442586	-0.0207687308993693	0.283626916116292	1.303174319916
cela1_sika_15_46695780	1	47	G	A	PC2	0.18881208079057	0.258825338955575	0.532164590587687	0.465698239694878	0.535410543433658	0.384112366005011	2100	0.9822263797942	0.034047619047619	1958	141	1	0.51467176442586	-0.0207687308993693	0.283626916116292	1.38543988084139
cela1_sika_15_46695780	1	47	G	A	PC3	-0.0307578980663081	0.218285420742317	0.0198547236303983	0.887943577570723	0.90474536750132	0.0143206667695188	2100	0.9822263797942	0.034047619047619	1958	141	1	0.51467176442586	-0.0207687308993693	0.283626916116292	1.38643849130396
cela1_sika_15_46695780	1	47	G	A	PC7	-0.00512566364754456	0.142912564629576	0.00128635068426686	0.971389420709596	0.975409527092227	0.000950147823978929	2100	0.9822263797942	0.034047619047619	1958	141	1	0.51467176442586	-0.0207687308993693	0.283626916116292	1.3538426882672
cela1_sika_15_46695780	1	47	G	A	PC1	0.476543669359989	0.45313091918527	1.10600735465411	0.292951510703152	0.366714006382973	0.814769114874934	2100	0.9822263797942	0.034047619047619	1958	141	1	0.51467176442586	-0.0207687308993693	0.283626916116292	1.35744879679672
cela1_sika_15_46695780	1	47	G	A	PC6	-0.219450310612008	0.160771170954952	1.86318530382643	0.172257620254153	0.219970048625226	1.50456661350337	2100	0.9822263797942	0.034047619047619	1958	141	1	0.51467176442586	-0.0207687308993693	0.283626916116292	1.23835348139756
cela1_sika_15_46695780	1	47	G	A	PC5	0.0330849010385277	0.176123372868305	0.0352878900956996	0.850993680708072	0.870743697622871	0.0264758151577021	2100	0.9822263797942	0.034047619047619	1958	141	1	0.51467176442586	-0.0207687308993693	0.283626916116292	1.33283488668843
cela1_sika_15_46695780	1	47	G	A	PC8	-0.0557864379873061	0.133047417274868	0.175810321289865	0.674998786354135	0.70463085559488	0.143699198043923	2100	0.9822263797942	0.034047619047619	1958	141	1	0.51467176442586	-0.0207687308993693	0.283626916116292	1.22346069903694
cela1_sika_15_47856764	1	48	A	G	PC3	0.290391796009917	0.191256096201758	2.3053565922223	0.128928689197479	0.197226992510856	1.66279038463084	2138	1	0.0238540692235734	2040	94	4	0.0304853750675319	0.0559110083899396	0.0386476499795413	1.38643849130396
cela1_sika_15_47856764	1	48	A	G	PC1	0.341924373166831	0.40869893790232	0.699927570047521	0.402808032828709	0.47271612579223	0.515619868461482	2138	1	0.0238540692235734	2040	94	4	0.0304853750675319	0.0559110083899396	0.0386476499795413	1.35744879679672
cela1_sika_15_47856764	1	48	A	G	PC6	-0.24255385404912	0.140678225778148	2.97277879619913	0.0846762890461266	0.121289509873333	2.40058984842047	2138	1	0.0238540692235734	2040	94	4	0.0304853750675319	0.0559110083899396	0.0386476499795413	1.23835348139756
cela1_sika_15_47856764	1	48	A	G	PC9	-0.112220176211297	0.114527840601539	0.960107247620525	0.327159858310073	0.366064713530087	0.816979698312943	2138	1	0.0238540692235734	2040	94	4	0.0304853750675319	0.0559110083899396	0.0386476499795413	1.17519107219327
cela1_sika_15_47856764	1	48	A	G	PC11	0.00415682306043656	0.0604294679315531	0.00473179081166464	0.945158359268349	0.954717710257233	0.00322435839674978	2138	1	0.0238540692235734	2040	94	4	0.0304853750675319	0.0559110083899396	0.0386476499795413	1.4675139142207
cela1_sika_15_47856764	1	48	A	G	PC10	0.0168243454945068	0.0795318497709241	0.0447501184670162	0.832464176688828	0.852986904993134	0.0343393188333398	2138	1	0.0238540692235734	2040	94	4	0.0304853750675319	0.0559110083899396	0.0386476499795413	1.303174319916
cela1_sika_15_47856764	1	48	A	G	PC2	0.342886660492358	0.231290944197793	2.19777850540952	0.138209791596375	0.207849846238101	1.58633985913181	2138	1	0.0238540692235734	2040	94	4	0.0304853750675319	0.0559110083899396	0.0386476499795413	1.38543988084139
cela1_sika_15_47856764	1	48	A	G	PC4	-0.461769974105032	0.156553130363527	8.70017259592926	0.00318179921719619	0.00586791953998486	7.59042251175566	2138	1	0.0238540692235734	2040	94	4	0.0304853750675319	0.0559110083899396	0.0386476499795413	1.14620399357939
cela1_sika_15_47856764	1	48	A	G	PC8	0.0484589360990418	0.115115998733814	0.17720516606472	0.673786160424414	0.703516734697622	0.14483927943432	2138	1	0.0238540692235734	2040	94	4	0.0304853750675319	0.0559110083899396	0.0386476499795413	1.22346069903694
cela1_sika_15_47856764	1	48	A	G	PC5	-0.128064312967304	0.157556372070551	0.660669569691226	0.416323659496652	0.481401158649946	0.495687482590384	2138	1	0.0238540692235734	2040	94	4	0.0304853750675319	0.0559110083899396	0.0386476499795413	1.33283488668843
cela1_sika_15_47856764	1	48	A	G	PC7	0.146291999110227	0.124364375287004	1.38372301372512	0.239467999271837	0.312028324193472	1.02207075143728	2138	1	0.0238540692235734	2040	94	4	0.0304853750675319	0.0559110083899396	0.0386476499795413	1.3538426882672
cela1_sika_15_47857836	1	48	G	A	PC10	0.0231158063771003	0.0300873473833062	0.590269435031789	0.442314948775356	0.500938588760133	0.452947411571031	2098	0.981290926099158	0.471163012392755	592	1035	471	0.661302313976425	0.0100531962544476	0.645179202425769	1.303174319916
cela1_sika_15_47857836	1	48	G	A	PC8	-0.0570995727052374	0.0433130519732804	1.73791344662968	0.187403424148272	0.233322800835508	1.42048980240861	2098	0.981290926099158	0.471163012392755	592	1035	471	0.661302313976425	0.0100531962544476	0.645179202425769	1.22346069903694
cela1_sika_15_47857836	1	48	G	A	PC1	-0.0830410356469237	0.15166544087337	0.299786622960661	0.584016219923335	0.638396351385527	0.220845621336209	2098	0.981290926099158	0.471163012392755	592	1035	471	0.661302313976425	0.0100531962544476	0.645179202425769	1.35744879679672
cela1_sika_15_47857836	1	48	G	A	PC4	-0.0776913599333191	0.0590560333865504	1.73068049969771	0.188324014787119	0.219150739461565	1.50992363435509	2098	0.981290926099158	0.471163012392755	592	1035	471	0.661302313976425	0.0100531962544476	0.645179202425769	1.14620399357939
cela1_sika_15_47857836	1	48	G	A	PC6	0.0926476110634366	0.052818059095475	3.07683051823534	0.0794151459829049	0.11496454335932	2.48461409803843	2098	0.981290926099158	0.471163012392755	592	1035	471	0.661302313976425	0.0100531962544476	0.645179202425769	1.23835348139756
cela1_sika_15_47857836	1	48	G	A	PC3	-0.0434834261425026	0.071734018445661	0.367449102601139	0.544398019640921	0.606684705164332	0.265030944326676	2098	0.981290926099158	0.471163012392755	592	1035	471	0.661302313976425	0.0100531962544476	0.645179202425769	1.38643849130396
cela1_sika_15_47857836	1	48	G	A	PC9	0.0003519327918325	0.042967279721699	6.7087831009615e-05	0.993464827115801	0.993971579150072	5.70867432513831e-05	2098	0.981290926099158	0.471163012392755	592	1035	471	0.661302313976425	0.0100531962544476	0.645179202425769	1.17519107219327
cela1_sika_15_47857836	1	48	G	A	PC5	0.0804599058012349	0.0587075892652841	1.87832416281658	0.170524739858792	0.235177622405964	1.40926995652363	2098	0.981290926099158	0.471163012392755	592	1035	471	0.661302313976425	0.0100531962544476	0.645179202425769	1.33283488668843
cela1_sika_15_47857836	1	48	G	A	PC7	0.0557933153589187	0.0467425446108358	1.42475318134788	0.232622634369889	0.304960230306941	1.05237720282808	2098	0.981290926099158	0.471163012392755	592	1035	471	0.661302313976425	0.0100531962544476	0.645179202425769	1.3538426882672
cela1_sika_15_47857836	1	48	G	A	PC2	-0.112577717734425	0.0862728222278448	1.70277344846515	0.191925669610763	0.26759207192096	1.22904896272442	2098	0.981290926099158	0.471163012392755	592	1035	471	0.661302313976425	0.0100531962544476	0.645179202425769	1.38543988084139
cela1_sika_15_47857836	1	48	G	A	PC11	-0.0426707924701001	0.0229283743641419	3.46349758307854	0.0627374772696605	0.124473231392866	2.36011226163928	2098	0.981290926099158	0.471163012392755	592	1035	471	0.661302313976425	0.0100531962544476	0.645179202425769	1.4675139142207
cela1_sika_15_48414579	1	49	G	A	PC10	-0.00898413186814785	0.0294116234727434	0.093307003095088	0.76001434521603	0.789021577176216	0.0715997865129069	2138	1	0.435921421889616	684	1044	410	0.758208689642517	0.00707834219460637	0.743465364460563	1.303174319916
cela1_sika_15_48414579	1	49	G	A	PC1	-0.393653286725438	0.14778577534858	7.09516492283518	0.00772921792770043	0.0222409297918015	5.22683797693012	2138	1	0.435921421889616	684	1044	410	0.758208689642517	0.00707834219460637	0.743465364460563	1.35744879679672
cela1_sika_15_48414579	1	49	G	A	PC4	0.0430035216695505	0.0578631845717371	0.552336039163158	0.457364757717995	0.487570701653672	0.481882843069069	2138	1	0.435921421889616	684	1044	410	0.758208689642517	0.00707834219460637	0.743465364460563	1.14620399357939
cela1_sika_15_48414579	1	49	G	A	PC7	-0.00144821670932062	0.0457471492369893	0.00100216455000179	0.974745600556015	0.978294394762434	0.00074023707383941	2138	1	0.435921421889616	684	1044	410	0.758208689642517	0.00707834219460637	0.743465364460563	1.3538426882672
cela1_sika_15_48414579	1	49	G	A	PC2	-0.213742547992889	0.0842221537691914	6.44064375423415	0.0111538218749846	0.0310751222931002	4.64880782147161	2138	1	0.435921421889616	684	1044	410	0.758208689642517	0.00707834219460637	0.743465364460563	1.38543988084139
cela1_sika_15_48414579	1	49	G	A	PC8	-0.0880482112771729	0.0423795843737075	4.3164596830143	0.037745374899529	0.0603378456242645	3.52807383711798	2138	1	0.435921421889616	684	1044	410	0.758208689642517	0.00707834219460637	0.743465364460563	1.22346069903694
cela1_sika_15_48414579	1	49	G	A	PC9	-0.00726453741338855	0.0420995197515733	0.0297756771064561	0.863000203070979	0.873530502358453	0.0253368816450293	2138	1	0.435921421889616	684	1044	410	0.758208689642517	0.00707834219460637	0.743465364460563	1.17519107219327
cela1_sika_15_48414579	1	49	G	A	PC5	0.0920811571878785	0.0573632387500442	2.57676141918566	0.108443330126462	0.164398536975525	1.93329379724439	2138	1	0.435921421889616	684	1044	410	0.758208689642517	0.00707834219460637	0.743465364460563	1.33283488668843
cela1_sika_15_48414579	1	49	G	A	PC11	-0.0337758285902963	0.0222927206850498	2.2955453381572	0.129745633744867	0.211045344563233	1.56424093557996	2138	1	0.435921421889616	684	1044	410	0.758208689642517	0.00707834219460637	0.743465364460563	1.4675139142207
cela1_sika_15_48414579	1	49	G	A	PC6	-0.0114466784217659	0.0518315337850574	0.0487720312153197	0.825213974750574	0.842688709770218	0.0393845795630803	2138	1	0.435921421889616	684	1044	410	0.758208689642517	0.00707834219460637	0.743465364460563	1.23835348139756
cela1_sika_15_48414579	1	49	G	A	PC3	-0.0932738252968971	0.0700503088740804	1.77296216243963	0.183015912570307	0.258124339086346	1.27878890665546	2138	1	0.435921421889616	684	1044	410	0.758208689642517	0.00707834219460637	0.743465364460563	1.38643849130396
cela1_sika_15_50295535	1	50	C	A	PC1	0.194391368840097	0.149265980630392	1.69602511436352	0.192808626956009	0.263663080522175	1.24942105983354	2138	1	0.430308699719364	708	1020	410	0.216839582721354	0.0269329620903834	0.213137511115494	1.35744879679672
cela1_sika_15_50295535	1	50	C	A	PC10	-0.00603604408648411	0.0300900843838961	0.0402400021227933	0.841012055622335	0.860511841080624	0.0308784492663938	2138	1	0.430308699719364	708	1020	410	0.216839582721354	0.0269329620903834	0.213137511115494	1.303174319916
cela1_sika_15_50295535	1	50	C	A	PC2	0.0555248558974682	0.0853455387954146	0.423265851133401	0.515311930172343	0.580448537497749	0.305510081661824	2138	1	0.430308699719364	708	1020	410	0.216839582721354	0.0269329620903834	0.213137511115494	1.38543988084139
cela1_sika_15_50295535	1	50	C	A	PC5	0.131033608520566	0.0581423614201944	5.0790217134939	0.0242170303714122	0.050926441342179	3.81069085467389	2138	1	0.430308699719364	708	1020	410	0.216839582721354	0.0269329620903834	0.213137511115494	1.33283488668843
cela1_sika_15_50295535	1	50	C	A	PC7	0.0242243306688206	0.0465285743118367	0.271059155718646	0.602622165108823	0.65454763311863	0.200214661620383	2138	1	0.430308699719364	708	1020	410	0.216839582721354	0.0269329620903834	0.213137511115494	1.3538426882672
cela1_sika_15_50295535	1	50	C	A	PC3	0.0790318516775843	0.0711194405181367	1.23488823142576	0.266458495418406	0.345290132867643	0.890690960451006	2138	1	0.430308699719364	708	1020	410	0.216839582721354	0.0269329620903834	0.213137511115494	1.38643849130396
cela1_sika_15_50295535	1	50	C	A	PC11	-0.052231512811826	0.0228848511725287	5.20917592404827	0.0224679817307568	0.0595576408619109	3.54966032932949	2138	1	0.430308699719364	708	1020	410	0.216839582721354	0.0269329620903834	0.213137511115494	1.4675139142207
cela1_sika_15_50295535	1	50	C	A	PC4	-0.0644040447093563	0.0588765018228758	1.19658151391021	0.27400599555859	0.306904207681933	1.04395161822242	2138	1	0.430308699719364	708	1020	410	0.216839582721354	0.0269329620903834	0.213137511115494	1.14620399357939
cela1_sika_15_50295535	1	50	C	A	PC9	-0.0108953883461147	0.042794366623677	0.0648204770571788	0.799033095188896	0.814320413235099	0.0551573940535503	2138	1	0.430308699719364	708	1020	410	0.216839582721354	0.0269329620903834	0.213137511115494	1.17519107219327
cela1_sika_15_50295535	1	50	C	A	PC8	-0.00747286933621512	0.0432643143974011	0.0298342500571911	0.862866853734519	0.875908959780902	0.0243851315213275	2138	1	0.430308699719364	708	1020	410	0.216839582721354	0.0269329620903834	0.213137511115494	1.22346069903694
cela1_sika_15_50295535	1	50	C	A	PC6	0.0502948074295175	0.0528775321906286	0.904698650884756	0.341524946611282	0.39269986548197	0.730565758868581	2138	1	0.430308699719364	708	1020	410	0.216839582721354	0.0269329620903834	0.213137511115494	1.23835348139756
cela1_sika_15_50321029	1	50	G	A	PC9	0.0324889058906957	0.0437658537313847	0.551060602972761	0.457884655912083	0.493488358212617	0.468911495340336	2138	1	0.338634237605239	938	952	248	0.809213484517225	0.00590777309775176	0.78481999194877	1.17519107219327
cela1_sika_15_50321029	1	50	G	A	PC8	-0.0440389190077186	0.044239221396563	0.990965079089676	0.319506615083039	0.368129454639731	0.809968869347192	2138	1	0.338634237605239	938	952	248	0.809213484517225	0.00590777309775176	0.78481999194877	1.22346069903694
cela1_sika_15_50321029	1	50	G	A	PC5	-0.0456925018281277	0.0602483639083975	0.575174151079894	0.448210140987689	0.511233310762059	0.431541938783563	2138	1	0.338634237605239	938	952	248	0.809213484517225	0.00590777309775176	0.78481999194877	1.33283488668843
cela1_sika_15_50321029	1	50	G	A	PC3	0.00670210758691765	0.0733427668407756	0.00835041791216095	0.927190159441128	0.93814026082467	0.00602292706422722	2138	1	0.338634237605239	938	952	248	0.809213484517225	0.00590777309775176	0.78481999194877	1.38643849130396
cela1_sika_15_50321029	1	50	G	A	PC2	0.0957960441024639	0.0881443904329981	1.18115200923425	0.277121594125023	0.355832924180026	0.852546563418489	2138	1	0.338634237605239	938	952	248	0.809213484517225	0.00590777309775176	0.78481999194877	1.38543988084139
cela1_sika_15_50321029	1	50	G	A	PC1	0.2116339349752	0.154883305033718	1.86707343225357	0.171810639636304	0.240881419110329	1.37542825678542	2138	1	0.338634237605239	938	952	248	0.809213484517225	0.00590777309775176	0.78481999194877	1.35744879679672
cela1_sika_15_50321029	1	50	G	A	PC4	0.0206760937827768	0.0600321227781913	0.118623186376004	0.730532578743546	0.74767842144008	0.103492211718409	2138	1	0.338634237605239	938	952	248	0.809213484517225	0.00590777309775176	0.78481999194877	1.14620399357939
cela1_sika_15_50321029	1	50	G	A	PC11	-0.000255954552853199	0.0235037374060326	0.000118591036660121	0.991311247822171	0.992827525199133	8.08108430938432e-05	2138	1	0.338634237605239	938	952	248	0.809213484517225	0.00590777309775176	0.78481999194877	1.4675139142207
cela1_sika_15_50321029	1	50	G	A	PC10	0.00827534576013673	0.0306880002950927	0.0727168600664863	0.787421344798484	0.813262114045064	0.0557997951273116	2138	1	0.338634237605239	938	952	248	0.809213484517225	0.00590777309775176	0.78481999194877	1.303174319916
cela1_sika_15_50321029	1	50	G	A	PC7	-0.0130634318495858	0.0476550308648959	0.0751444755172015	0.78398861842661	0.813747645094403	0.0555045842241686	2138	1	0.338634237605239	938	952	248	0.809213484517225	0.00590777309775176	0.78481999194877	1.3538426882672
cela1_sika_15_50321029	1	50	G	A	PC6	0.0961355817575576	0.0541891748598048	3.14733695704159	0.0760509853905424	0.110885903190845	2.5415497306065	2138	1	0.338634237605239	938	952	248	0.809213484517225	0.00590777309775176	0.78481999194877	1.23835348139756
cela1_sika_15_50544646	1	50	C	A	PC5	-0.0127194204079683	0.0577456341575022	0.0485172675640522	0.825663720766496	0.848688614973272	0.0364015588491974	2138	1	0.463283442469598	602	1091	445	0.240361303720234	-0.0261132171753664	0.227192695064369	1.33283488668843
cela1_sika_15_50544646	1	50	C	A	PC9	0.0368767045233089	0.0421701589902671	0.764704648541437	0.381860213304332	0.419860146149044	0.650706652420579	2138	1	0.463283442469598	602	1091	445	0.240361303720234	-0.0261132171753664	0.227192695064369	1.17519107219327
cela1_sika_15_50544646	1	50	C	A	PC10	0.0314641563827249	0.029669240579659	1.12465501335371	0.288918312604141	0.352897188728938	0.863011951790305	2138	1	0.463283442469598	602	1091	445	0.240361303720234	-0.0261132171753664	0.227192695064369	1.303174319916
cela1_sika_15_50544646	1	50	C	A	PC8	0.0254406605522732	0.0427241142832489	0.354577056539227	0.551533535023489	0.590339214920333	0.289814831664258	2138	1	0.463283442469598	602	1091	445	0.240361303720234	-0.0261132171753664	0.227192695064369	1.22346069903694
cela1_sika_15_50544646	1	50	C	A	PC4	-0.0785308454990157	0.0580691332305867	1.82889957679734	0.176257577291671	0.206525825706172	1.59561438194436	2138	1	0.463283442469598	602	1091	445	0.240361303720234	-0.0261132171753664	0.227192695064369	1.14620399357939
cela1_sika_15_50544646	1	50	C	A	PC11	0.0200091551491962	0.0226182938403431	0.782596353209964	0.376348257073587	0.465230982355874	0.533280363222688	2138	1	0.463283442469598	602	1091	445	0.240361303720234	-0.0261132171753664	0.227192695064369	1.4675139142207
cela1_sika_15_50544646	1	50	C	A	PC1	0.42740893770553	0.147741516963059	8.36916425344563	0.00381641090349827	0.0130275655879765	6.16536275489361	2138	1	0.463283442469598	602	1091	445	0.240361303720234	-0.0261132171753664	0.227192695064369	1.35744879679672
cela1_sika_15_50544646	1	50	C	A	PC2	0.243795140453446	0.0842530874059169	8.37294889799958	0.00380847140138296	0.0139573410533168	6.04353102129167	2138	1	0.463283442469598	602	1091	445	0.240361303720234	-0.0261132171753664	0.227192695064369	1.38543988084139
cela1_sika_15_50544646	1	50	C	A	PC7	-0.0365855901280416	0.0458360608036205	0.637096993344801	0.424763977032096	0.492718526871386	0.470584211050569	2138	1	0.463283442469598	602	1091	445	0.240361303720234	-0.0261132171753664	0.227192695064369	1.3538426882672
cela1_sika_15_50544646	1	50	C	A	PC3	0.0873418168799045	0.0704280423483024	1.5379889326425	0.214917396887334	0.292232168845951	1.10930917043136	2138	1	0.463283442469598	602	1091	445	0.240361303720234	-0.0261132171753664	0.227192695064369	1.38643849130396
cela1_sika_15_50544646	1	50	C	A	PC6	0.0859311638061633	0.0522558102939055	2.70415894220607	0.1000868528572	0.139481243483733	2.18367290343809	2138	1	0.463283442469598	602	1091	445	0.240361303720234	-0.0261132171753664	0.227192695064369	1.23835348139756
cela1_sika_15_50769909	1	50	G	A	PC5	0.0548784163098976	0.0569727707169052	0.927830102089361	0.335427407170747	0.404086183314955	0.696132815366692	2124	0.993451824134705	0.474340866290019	580	1073	471	0.571677536516126	-0.0130256839934259	0.548282664673508	1.33283488668843
cela1_sika_15_50769909	1	50	G	A	PC10	-0.00680873668559116	0.0293740590883664	0.0537285536543441	0.816697857927411	0.839096564084791	0.0412289843601334	2124	0.993451824134705	0.474340866290019	580	1073	471	0.571677536516126	-0.0130256839934259	0.548282664673508	1.303174319916
cela1_sika_15_50769909	1	50	G	A	PC8	-0.0428475347991452	0.0422299093752142	1.02946451527401	0.310284470811104	0.358986247818683	0.841436521895932	2124	0.993451824134705	0.474340866290019	580	1073	471	0.571677536516126	-0.0130256839934259	0.548282664673508	1.22346069903694
cela1_sika_15_50769909	1	50	G	A	PC4	0.0145131755025614	0.0575459137661461	0.0636056819043174	0.800885188000862	0.81376761102174	0.0554924623021841	2124	0.993451824134705	0.474340866290019	580	1073	471	0.571677536516126	-0.0130256839934259	0.548282664673508	1.14620399357939
cela1_sika_15_50769909	1	50	G	A	PC1	0.0336641921027154	0.146656160423197	0.052690918790148	0.818445329301344	0.843813362686085	0.0388161372380948	2124	0.993451824134705	0.474340866290019	580	1073	471	0.571677536516126	-0.0130256839934259	0.548282664673508	1.35744879679672
cela1_sika_15_50769909	1	50	G	A	PC2	0.0374648234794212	0.0836840082255099	0.200429865217546	0.654374094724608	0.703683054440819	0.144668756825322	2124	0.993451824134705	0.474340866290019	580	1073	471	0.571677536516126	-0.0130256839934259	0.548282664673508	1.38543988084139
cela1_sika_15_50769909	1	50	G	A	PC9	0.010177773505641	0.0418145665502936	0.0592448174142639	0.807693543020819	0.822346307976921	0.0504129233246254	2124	0.993451824134705	0.474340866290019	580	1073	471	0.571677536516126	-0.0130256839934259	0.548282664673508	1.17519107219327
cela1_sika_15_50769909	1	50	G	A	PC11	-0.0140469754895949	0.0224204120092232	0.392535076549109	0.530969858964167	0.605025192393101	0.267483035591903	2124	0.993451824134705	0.474340866290019	580	1073	471	0.571677536516126	-0.0130256839934259	0.548282664673508	1.4675139142207
cela1_sika_15_50769909	1	50	G	A	PC3	-0.0157530226176328	0.0696945922883418	0.0510892620292615	0.821178601624354	0.847772232781089	0.0368492813418731	2124	0.993451824134705	0.474340866290019	580	1073	471	0.571677536516126	-0.0130256839934259	0.548282664673508	1.38643849130396
cela1_sika_15_50769909	1	50	G	A	PC7	0.0604418784437529	0.0454834858077271	1.7659094224743	0.183889131472496	0.25341685091536	1.30436825325291	2124	0.993451824134705	0.474340866290019	580	1073	471	0.571677536516126	-0.0130256839934259	0.548282664673508	1.3538426882672
cela1_sika_15_50769909	1	50	G	A	PC6	0.0417887671755304	0.0515585081987282	0.656928997197259	0.417646220852981	0.46640267034855	0.530485848399178	2124	0.993451824134705	0.474340866290019	580	1073	471	0.571677536516126	-0.0130256839934259	0.548282664673508	1.23835348139756
cela1_sika_15_57524006	1	59	G	A	PC1	0.95959623580488	0.773577585799094	1.53875442914039	0.214803301134293	0.28701650924793	1.13356351471342	2125	0.993919550982226	0.0134117647058824	2068	57	0	1	-0.0135940853803959	0.37870953456726	1.35744879679672
cela1_sika_15_57524006	1	59	G	A	PC2	-0.308744964648551	0.440607037661349	0.49101742828367	0.483473803730308	0.551625798543889	0.354412656278864	2125	0.993919550982226	0.0134117647058824	2068	57	0	1	-0.0135940853803959	0.37870953456726	1.38543988084139
cela1_sika_15_57524006	1	59	G	A	PC5	-0.0472627401239882	0.300616680748446	0.0247179041173559	0.875072028716706	0.891677915725206	0.018545360992741	2125	0.993919550982226	0.0134117647058824	2068	57	0	1	-0.0135940853803959	0.37870953456726	1.33283488668843
cela1_sika_15_57524006	1	59	G	A	PC3	-0.00798111401262775	0.367593693025552	0.000471401464040345	0.982677865561399	0.985288376180537	0.000340008927187955	2125	0.993919550982226	0.0134117647058824	2068	57	0	1	-0.0135940853803959	0.37870953456726	1.38643849130396
cela1_sika_15_57524006	1	59	G	A	PC8	0.0107109433669778	0.223372685246883	0.00229929828795771	0.961755294924218	0.965421456692432	0.00187933972032582	2125	0.993919550982226	0.0134117647058824	2068	57	0	1	-0.0135940853803959	0.37870953456726	1.22346069903694
cela1_sika_15_57524006	1	59	G	A	PC4	-0.0473507764787354	0.303840829070153	0.0242863329962839	0.876158565256267	0.884266638787125	0.0211884909949074	2125	0.993919550982226	0.0134117647058824	2068	57	0	1	-0.0135940853803959	0.37870953456726	1.14620399357939
cela1_sika_15_57524006	1	59	G	A	PC9	-0.0525964965482374	0.220283932609391	0.0570095996700575	0.811286391294674	0.825674942832544	0.0485109196444623	2125	0.993919550982226	0.0134117647058824	2068	57	0	1	-0.0135940853803959	0.37870953456726	1.17519107219327
cela1_sika_15_57524006	1	59	G	A	PC11	0.0637949939510041	0.121158691149045	0.277245212208371	0.598512513103492	0.663815602877323	0.188921692340885	2125	0.993919550982226	0.0134117647058824	2068	57	0	1	-0.0135940853803959	0.37870953456726	1.4675139142207
cela1_sika_15_57524006	1	59	G	A	PC6	-0.592599475032582	0.272383483811482	4.73326679238672	0.0295846427243768	0.0505770050358835	3.82222593426631	2125	0.993919550982226	0.0134117647058824	2068	57	0	1	-0.0135940853803959	0.37870953456726	1.23835348139756
cela1_sika_15_57524006	1	59	G	A	PC10	-0.205261060493776	0.156275399483724	1.72517001557597	0.189028908402322	0.249907383840485	1.32382137156231	2125	0.993919550982226	0.0134117647058824	2068	57	0	1	-0.0135940853803959	0.37870953456726	1.303174319916
cela1_sika_15_57524006	1	59	G	A	PC7	0.0295105879283912	0.239957703592073	0.0151246846934301	0.902120989904891	0.915823455456227	0.0111716707003739	2125	0.993919550982226	0.0134117647058824	2068	57	0	1	-0.0135940853803959	0.37870953456726	1.3538426882672
cela1_sika_15_70470670	1	77	G	A	PC2	-0.137528391824	0.104361727003975	1.73660966874244	0.187568978096311	0.262890437766714	1.25347168993561	2138	1	0.226145930776427	1276	757	105	0.621366263019892	-0.0116035268421212	0.590334947225949	1.38543988084139
cela1_sika_15_70470670	1	77	G	A	PC11	0.00280913852888601	0.02799768211201	0.0100670483936955	0.920078624224788	0.933990914765781	0.00685993386239304	2138	1	0.226145930776427	1276	757	105	0.621366263019892	-0.0116035268421212	0.590334947225949	1.4675139142207
cela1_sika_15_70470670	1	77	G	A	PC3	-0.0620990012050701	0.0869066144444346	0.510579726807238	0.474888004430137	0.54395034809987	0.368267131942531	2138	1	0.226145930776427	1276	757	105	0.621366263019892	-0.0116035268421212	0.590334947225949	1.38643849130396
cela1_sika_15_70470670	1	77	G	A	PC4	0.155583928367567	0.0716948823025409	4.70926525723075	0.030000471002597	0.0426662936868201	4.1085751608006	2138	1	0.226145930776427	1276	757	105	0.621366263019892	-0.0116035268421212	0.590334947225949	1.14620399357939
cela1_sika_15_70470670	1	77	G	A	PC9	0.0306553606815612	0.052121203489699	0.345926625473413	0.556428075583226	0.587441405846036	0.294357771819867	2138	1	0.226145930776427	1276	757	105	0.621366263019892	-0.0116035268421212	0.590334947225949	1.17519107219327
cela1_sika_15_70470670	1	77	G	A	PC7	0.0127004990623613	0.0567462603155117	0.050091851168415	0.822903522936395	0.847465540724312	0.0369997575069289	2138	1	0.226145930776427	1276	757	105	0.621366263019892	-0.0116035268421212	0.590334947225949	1.3538426882672
cela1_sika_15_70470670	1	77	G	A	PC6	0.090079269974655	0.0640501330282119	1.97792419770994	0.159609259121153	0.206297479205742	1.59722100952769	2138	1	0.226145930776427	1276	757	105	0.621366263019892	-0.0116035268421212	0.590334947225949	1.23835348139756
cela1_sika_15_70470670	1	77	G	A	PC8	-0.014091444848949	0.0526377994190554	0.0716664019166861	0.788925775532954	0.808759686335051	0.0585767912063698	2138	1	0.226145930776427	1276	757	105	0.621366263019892	-0.0116035268421212	0.590334947225949	1.22346069903694
cela1_sika_15_70470670	1	77	G	A	PC10	-0.0647888349497596	0.0366138161527008	3.13119667991731	0.0768073411147016	0.121122483224709	2.4027458430267	2138	1	0.226145930776427	1276	757	105	0.621366263019892	-0.0116035268421212	0.590334947225949	1.303174319916
cela1_sika_15_70470670	1	77	G	A	PC5	-0.0590914129067016	0.0709121448316529	0.694396472303943	0.404672991101518	0.470418778731369	0.520992119308376	2138	1	0.226145930776427	1276	757	105	0.621366263019892	-0.0116035268421212	0.590334947225949	1.33283488668843
cela1_sika_15_70470670	1	77	G	A	PC1	0.0210271315212605	0.183110672166538	0.013186597450252	0.90857756238908	0.921486918738024	0.00971425035063529	2138	1	0.226145930776427	1276	757	105	0.621366263019892	-0.0116035268421212	0.590334947225949	1.35744879679672
cela1_sika_15_75880661	1	81	G	A	PC7	-0.0113645597374476	0.067301539933566	0.0285138085123906	0.865906509019709	0.884611842464619	0.0210613897460168	2137	0.999532273152479	0.137342068320075	1595	497	45	0.4106735099452	0.0185240374463618	0.398004580183102	1.3538426882672
cela1_sika_15_75880661	1	81	G	A	PC11	0.0022978402389285	0.0330760256567336	0.00482628562619247	0.944614338650782	0.954268287724253	0.0032887494826619	2137	0.999532273152479	0.137342068320075	1595	497	45	0.4106735099452	0.0185240374463618	0.398004580183102	1.4675139142207
cela1_sika_15_75880661	1	81	G	A	PC4	-0.0753285130678656	0.0852934776450305	0.779986606771268	0.377145235943317	0.409416168598929	0.680495453811417	2137	0.999532273152479	0.137342068320075	1595	497	45	0.4106735099452	0.0185240374463618	0.398004580183102	1.14620399357939
cela1_sika_15_75880661	1	81	G	A	PC9	-0.0552344804091504	0.0618523452655251	0.797458704616226	0.371854262815366	0.410076845295177	0.678577912549929	2137	0.999532273152479	0.137342068320075	1595	497	45	0.4106735099452	0.0185240374463618	0.398004580183102	1.17519107219327
cela1_sika_15_75880661	1	81	G	A	PC2	-0.0705797386665471	0.123208248059578	0.328156134638863	0.566746845215149	0.626482799857539	0.236860609526824	2137	0.999532273152479	0.137342068320075	1595	497	45	0.4106735099452	0.0185240374463618	0.398004580183102	1.38543988084139
cela1_sika_15_75880661	1	81	G	A	PC10	0.0655353021850287	0.0435240257722987	2.26721389753957	0.132137261383567	0.187168914127765	1.73976256506168	2137	0.999532273152479	0.137342068320075	1595	497	45	0.4106735099452	0.0185240374463618	0.398004580183102	1.303174319916
cela1_sika_15_75880661	1	81	G	A	PC5	0.0177731992973895	0.083862649678001	0.0449152748507569	0.832159897049254	0.854348429563307	0.0336990540233785	2137	0.999532273152479	0.137342068320075	1595	497	45	0.4106735099452	0.0185240374463618	0.398004580183102	1.33283488668843
cela1_sika_15_75880661	1	81	G	A	PC3	-0.180276561425964	0.102696568454935	3.08153189570405	0.0791859103866558	0.136001710039521	2.22262431044153	2137	0.999532273152479	0.137342068320075	1595	497	45	0.4106735099452	0.0185240374463618	0.398004580183102	1.38643849130396
cela1_sika_15_75880661	1	81	G	A	PC8	0.132157258831222	0.0624601708194255	4.4768826318498	0.0343563324647187	0.0557605309101762	3.65919611097751	2137	0.999532273152479	0.137342068320075	1595	497	45	0.4106735099452	0.0185240374463618	0.398004580183102	1.22346069903694
cela1_sika_15_75880661	1	81	G	A	PC1	-0.165287268456892	0.215750294504316	0.586916083336624	0.443614134030111	0.510829770268902	0.432367014300368	2137	0.999532273152479	0.137342068320075	1595	497	45	0.4106735099452	0.0185240374463618	0.398004580183102	1.35744879679672
cela1_sika_15_75880661	1	81	G	A	PC6	0.010043330180868	0.0762420230343671	0.0173526840030957	0.895198182663147	0.905770312799997	0.0140127066009555	2137	0.999532273152479	0.137342068320075	1595	497	45	0.4106735099452	0.0185240374463618	0.398004580183102	1.23835348139756
cela1_sika_15_79140668	1	86	G	A	PC4	0.0750074165434025	0.113167654912819	0.439302608517728	0.507459248704032	0.535859753191907	0.383267386066126	2138	1	0.0813844714686623	1797	334	7	0.041381643609588	-0.0448006648406957	0.0236725021201955	1.14620399357939
cela1_sika_15_79140668	1	86	G	A	PC10	-0.00597978180094416	0.0582509913806089	0.010538141653746	0.918236431597487	0.928346763018563	0.00808651727761585	2138	1	0.0813844714686623	1797	334	7	0.041381643609588	-0.0448006648406957	0.0236725021201955	1.303174319916
cela1_sika_15_79140668	1	86	G	A	PC8	0.0333557627572972	0.0834729663263097	0.159679828854786	0.689451461685693	0.717898787819123	0.130514882072207	2138	1	0.0813844714686623	1797	334	7	0.041381643609588	-0.0448006648406957	0.0236725021201955	1.22346069903694
cela1_sika_15_79140668	1	86	G	A	PC7	0.0717844494228006	0.0895548014507633	0.642514594216832	0.422801690396892	0.490884989772397	0.474585858301747	2138	1	0.0813844714686623	1797	334	7	0.041381643609588	-0.0448006648406957	0.0236725021201955	1.3538426882672
cela1_sika_15_79140668	1	86	G	A	PC3	0.344565641880072	0.136957512228421	6.32954107497518	0.0118743040556448	0.0326255002846338	4.56532411259168	2138	1	0.0813844714686623	1797	334	7	0.041381643609588	-0.0448006648406957	0.0236725021201955	1.38643849130396
cela1_sika_15_79140668	1	86	G	A	PC1	-0.225606015052367	0.286482302973248	0.62016285531555	0.430986774355565	0.499095540122694	0.456859114523508	2138	1	0.0813844714686623	1797	334	7	0.041381643609588	-0.0448006648406957	0.0236725021201955	1.35744879679672
cela1_sika_15_79140668	1	86	G	A	PC9	0.0367933617463008	0.0821888008755116	0.200407353239814	0.654392242957609	0.679639684276213	0.170531718613034	2138	1	0.0813844714686623	1797	334	7	0.041381643609588	-0.0448006648406957	0.0236725021201955	1.17519107219327
cela1_sika_15_79140668	1	86	G	A	PC6	-0.168685937678294	0.102172959606037	2.72574868973277	0.0987418097717534	0.137911653802038	2.20110713998768	2138	1	0.0813844714686623	1797	334	7	0.041381643609588	-0.0448006648406957	0.0236725021201955	1.23835348139756
cela1_sika_15_79140668	1	86	G	A	PC11	-0.0631471391697825	0.0447936763459297	1.98734810273266	0.158618434933522	0.244540369179861	1.35422777492914	2138	1	0.0813844714686623	1797	334	7	0.041381643609588	-0.0448006648406957	0.0236725021201955	1.4675139142207
cela1_sika_15_79140668	1	86	G	A	PC2	-0.0305911465992159	0.164016719098979	0.0347868632542965	0.852042981109814	0.874096022170817	0.0251088941031278	2138	1	0.0813844714686623	1797	334	7	0.041381643609588	-0.0448006648406957	0.0236725021201955	1.38543988084139
cela1_sika_15_79140668	1	86	G	A	PC5	-0.0888695178164474	0.112159732705626	0.627815041230858	0.428157905551362	0.492510316049541	0.471037371171108	2138	1	0.0813844714686623	1797	334	7	0.041381643609588	-0.0448006648406957	0.0236725021201955	1.33283488668843
cela1_sika_15_79308077	1	86	C	A	PC5	0.0803767346935725	0.0790670854177942	1.03340190511975	0.309360995146389	0.378569740177058	0.775341278534021	2138	1	0.167446211412535	1479	602	57	0.69833870486418	-0.00988324650053355	0.645921534430817	1.33283488668843
cela1_sika_15_79308077	1	86	C	A	PC10	-0.0138203491981178	0.0409834437718644	0.113715885003243	0.735952674779993	0.767688946246319	0.0872606859000822	2138	1	0.167446211412535	1479	602	57	0.69833870486418	-0.00988324650053355	0.645921534430817	1.303174319916
cela1_sika_15_79308077	1	86	C	A	PC11	0.0357050218005692	0.0313925520275675	1.29361594431545	0.255382646037636	0.347790717853119	0.881501655132453	2138	1	0.167446211412535	1479	602	57	0.69833870486418	-0.00988324650053355	0.645921534430817	1.4675139142207
cela1_sika_15_79308077	1	86	C	A	PC3	-0.0737123228812896	0.0967059089051033	0.580997377873218	0.445921646000341	0.517407733742362	0.419057449369273	2138	1	0.167446211412535	1479	602	57	0.69833870486418	-0.00988324650053355	0.645921534430817	1.38643849130396
cela1_sika_15_79308077	1	86	C	A	PC8	-0.028752323868229	0.0588161884721269	0.238974823410822	0.624947533684374	0.658519551951057	0.195326930892781	2138	1	0.167446211412535	1479	602	57	0.69833870486418	-0.00988324650053355	0.645921534430817	1.22346069903694
cela1_sika_15_79308077	1	86	C	A	PC9	0.00842780417486586	0.0580246906449033	0.0210961499861772	0.884517329139247	0.893416587451779	0.0179512510649057	2138	1	0.167446211412535	1479	602	57	0.69833870486418	-0.00988324650053355	0.645921534430817	1.17519107219327
cela1_sika_15_79308077	1	86	C	A	PC4	-0.168487710016326	0.0798694548311386	4.4501537434917	0.0348981047890919	0.0487914284606213	3.88251460335141	2138	1	0.167446211412535	1479	602	57	0.69833870486418	-0.00988324650053355	0.645921534430817	1.14620399357939
cela1_sika_15_79308077	1	86	C	A	PC6	-0.0154715905795778	0.0719681637711109	0.0462156520137586	0.829784268766849	0.846814494952761	0.0373202423282256	2138	1	0.167446211412535	1479	602	57	0.69833870486418	-0.00988324650053355	0.645921534430817	1.23835348139756
cela1_sika_15_79308077	1	86	C	A	PC7	0.0437487774175907	0.0631242678399312	0.480329360555827	0.488273167700005	0.551414273186933	0.354789640420194	2138	1	0.167446211412535	1479	602	57	0.69833870486418	-0.00988324650053355	0.645921534430817	1.3538426882672
cela1_sika_15_79308077	1	86	C	A	PC1	-0.045737037964334	0.20266277025513	0.0509316939638787	0.821449915447712	0.846409844932958	0.0375201584649575	2138	1	0.167446211412535	1479	602	57	0.69833870486418	-0.00988324650053355	0.645921534430817	1.35744879679672
cela1_sika_15_79308077	1	86	C	A	PC2	0.236542243247847	0.115706876091959	4.1792570652598	0.0409216355602642	0.0824183201821564	3.01655605779278	2138	1	0.167446211412535	1479	602	57	0.69833870486418	-0.00988324650053355	0.645921534430817	1.38543988084139
cela1_sika_15_83093621	1	89	G	A	PC1	0.134113785488725	0.156224535968954	0.736967532812121	0.39063402045908	0.461230742205046	0.542906321440045	2126	0.994387277829747	0.360536218250235	887	945	294	0.0997027242554836	0.0360073959503645	0.0974793467310076	1.35744879679672
cela1_sika_15_83093621	1	89	G	A	PC4	0.082512846396826	0.0612683687385836	1.81372109004932	0.178062494066731	0.208419358607951	1.58237198632103	2126	0.994387277829747	0.360536218250235	887	945	294	0.0997027242554836	0.0360073959503645	0.0974793467310076	1.14620399357939
cela1_sika_15_83093621	1	89	G	A	PC11	-0.00342390131721232	0.0239333145368006	0.0204661796144983	0.886242751103179	0.90599329732954	0.0139461571138605	2126	0.994387277829747	0.360536218250235	887	945	294	0.0997027242554836	0.0360073959503645	0.0974793467310076	1.4675139142207
cela1_sika_15_83093621	1	89	G	A	PC2	0.00298405098425753	0.0891495196389838	0.00112040351649467	0.973297851819269	0.97731311246102	0.000808698762023681	2126	0.994387277829747	0.360536218250235	887	945	294	0.0997027242554836	0.0360073959503645	0.0974793467310076	1.38543988084139
cela1_sika_15_83093621	1	89	G	A	PC10	0.021688697951441	0.0313049147248408	0.480000744473855	0.488421979406749	0.543914902587691	0.368331954626605	2126	0.994387277829747	0.360536218250235	887	945	294	0.0997027242554836	0.0360073959503645	0.0974793467310076	1.303174319916
cela1_sika_15_83093621	1	89	G	A	PC9	-0.0442733570580394	0.0444689437388442	0.991222793153591	0.31944369671292	0.35841001836058	0.843456708111013	2126	0.994387277829747	0.360536218250235	887	945	294	0.0997027242554836	0.0360073959503645	0.0974793467310076	1.17519107219327
cela1_sika_15_83093621	1	89	G	A	PC3	0.0956525175520134	0.0742345533598546	1.66027722433129	0.197565897746519	0.273819445614854	1.19751235611598	2126	0.994387277829747	0.360536218250235	887	945	294	0.0997027242554836	0.0360073959503645	0.0974793467310076	1.38643849130396
cela1_sika_15_83093621	1	89	G	A	PC8	0.0131498506485001	0.044884566515843	0.0858316714965968	0.769544755698871	0.791111488149144	0.0701548252135602	2126	0.994387277829747	0.360536218250235	887	945	294	0.0997027242554836	0.0360073959503645	0.0974793467310076	1.22346069903694
cela1_sika_15_83093621	1	89	G	A	PC5	-0.064538304841613	0.0603800099287334	1.14248037300748	0.285128821694201	0.354528850430237	0.857180723897537	2126	0.994387277829747	0.360536218250235	887	945	294	0.0997027242554836	0.0360073959503645	0.0974793467310076	1.33283488668843
cela1_sika_15_83093621	1	89	G	A	PC6	0.0200673880915327	0.0544831321492949	0.135661797295818	0.712632440072784	0.740656877275227	0.109550140031678	2126	0.994387277829747	0.360536218250235	887	945	294	0.0997027242554836	0.0360073959503645	0.0974793467310076	1.23835348139756
cela1_sika_15_83093621	1	89	G	A	PC7	0.0887744026816557	0.0485238868361219	3.34706660901233	0.0673248882473206	0.115870367681672	2.47227143745651	2126	0.994387277829747	0.360536218250235	887	945	294	0.0997027242554836	0.0360073959503645	0.0974793467310076	1.3538426882672
cela1_sika_16_10353233	14	26	G	A	PC3	0.0935310456263766	0.071714223630493	1.70098693070279	0.192158958669903	0.268015608992752	1.22687514907567	2138	1	0.340271281571562	934	953	251	0.736121497288923	0.00719371527485927	0.739550724999548	1.38643849130396
cela1_sika_16_10353233	14	26	G	A	PC7	-0.00636394617120194	0.0466782763713411	0.0185876023550753	0.891555383142845	0.906722954854764	0.0137295141571181	2138	1	0.340271281571562	934	953	251	0.736121497288923	0.00719371527485927	0.739550724999548	1.3538426882672
cela1_sika_16_10353233	14	26	G	A	PC10	0.0457697341295564	0.0302063899943117	2.29593256916459	0.129713281414996	0.184400153068962	1.76180004016085	2138	1	0.340271281571562	934	953	251	0.736121497288923	0.00719371527485927	0.739550724999548	1.303174319916
cela1_sika_16_10353233	14	26	G	A	PC4	0.00213554448907018	0.0590271065795104	0.00130892347352374	0.971139592772684	0.973042253868338	0.00114196380474666	2138	1	0.340271281571562	934	953	251	0.736121497288923	0.00719371527485927	0.739550724999548	1.14620399357939
cela1_sika_16_10353233	14	26	G	A	PC11	0.00247750947497625	0.0232331721757737	0.0113713918787184	0.915077179522508	0.929855249052021	0.00774874552706165	2138	1	0.340271281571562	934	953	251	0.736121497288923	0.00719371527485927	0.739550724999548	1.4675139142207
cela1_sika_16_10353233	14	26	G	A	PC6	0.0155710857240184	0.0529774576962929	0.0863884266664128	0.768819736599252	0.791685494859194	0.0697607169230211	2138	1	0.340271281571562	934	953	251	0.736121497288923	0.00719371527485927	0.739550724999548	1.23835348139756
cela1_sika_16_10353233	14	26	G	A	PC2	0.0177589562010265	0.0860066238526066	0.0426354717108568	0.836413184163209	0.860745631841465	0.0307739601699381	2138	1	0.340271281571562	934	953	251	0.736121497288923	0.00719371527485927	0.739550724999548	1.38543988084139
cela1_sika_16_10353233	14	26	G	A	PC5	-0.0223706936163514	0.0586616409884718	0.145428821361103	0.702942585327091	0.741156920296538	0.109112406055364	2138	1	0.340271281571562	934	953	251	0.736121497288923	0.00719371527485927	0.739550724999548	1.33283488668843
cela1_sika_16_10353233	14	26	G	A	PC9	0.0432973877442244	0.0428409328480519	1.02142280981851	0.312181752262799	0.351189437735061	0.869154671088692	2138	1	0.340271281571562	934	953	251	0.736121497288923	0.00719371527485927	0.739550724999548	1.17519107219327
cela1_sika_16_10353233	14	26	G	A	PC8	-0.0205407685935086	0.043397816279675	0.224025588091138	0.635989593263593	0.668715666610498	0.183108119670278	2138	1	0.340271281571562	934	953	251	0.736121497288923	0.00719371527485927	0.739550724999548	1.22346069903694
cela1_sika_16_10353233	14	26	G	A	PC1	-0.183983871725477	0.150653715091104	1.49141949676124	0.221996347473756	0.294553114219996	1.09869300431859	2138	1	0.340271281571562	934	953	251	0.736121497288923	0.00719371527485927	0.739550724999548	1.35744879679672
cela1_sika_16_1449288	14	4	C	A	PC11	-0.0133503548148471	0.0379415727613083	0.123809781624686	0.724938652466409	0.771464331350557	0.084367024002245	2138	1	0.0979887745556595	1743	371	24	0.391087133768062	0.0183697248223018	0.40558665669711	1.4675139142207
cela1_sika_16_1449288	14	4	C	A	PC6	-0.0495864111995185	0.0869763206672573	0.325029882783688	0.568600433919535	0.60842870399864	0.26246938993289	2138	1	0.0979887745556595	1743	371	24	0.391087133768062	0.0183697248223018	0.40558665669711	1.23835348139756
cela1_sika_16_1449288	14	4	C	A	PC10	0.0633176383675788	0.0495150441128599	1.6352158031297	0.200983144827933	0.262638749814185	1.2547943725864	2138	1	0.0979887745556595	1743	371	24	0.391087133768062	0.0183697248223018	0.40558665669711	1.303174319916
cela1_sika_16_1449288	14	4	C	A	PC4	-0.0213645683439317	0.0966675378609809	0.0488457667079754	0.825084036067488	0.83645143973674	0.0426152473570072	2138	1	0.0979887745556595	1743	371	24	0.391087133768062	0.0183697248223018	0.40558665669711	1.14620399357939
cela1_sika_16_1449288	14	4	C	A	PC9	0.00776038050836473	0.0702154358419759	0.0122152072674071	0.911995063222784	0.918794695044004	0.0103942308246179	2138	1	0.0979887745556595	1743	371	24	0.391087133768062	0.0183697248223018	0.40558665669711	1.17519107219327
cela1_sika_16_1449288	14	4	C	A	PC1	0.261980633758694	0.244957056029188	1.14382206219412	0.284846152779157	0.358646725353233	0.842626303764305	2138	1	0.0979887745556595	1743	371	24	0.391087133768062	0.0183697248223018	0.40558665669711	1.35744879679672
cela1_sika_16_1449288	14	4	C	A	PC5	0.0726130402433121	0.0956435583351013	0.576391796038407	0.447730107275666	0.510786518229247	0.432455514028834	2138	1	0.0979887745556595	1743	371	24	0.391087133768062	0.0183697248223018	0.40558665669711	1.33283488668843
cela1_sika_16_1449288	14	4	C	A	PC2	-0.0588652254959563	0.140113167515716	0.176506101032992	0.674393196807627	0.721142385054042	0.127400765254281	2138	1	0.0979887745556595	1743	371	24	0.391087133768062	0.0183697248223018	0.40558665669711	1.38543988084139
cela1_sika_16_1449288	14	4	C	A	PC8	-0.0437132575998303	0.0711040050624142	0.377953365334587	0.538700600883947	0.5783427256104	0.30892154168262	2138	1	0.0979887745556595	1743	371	24	0.391087133768062	0.0183697248223018	0.40558665669711	1.22346069903694
cela1_sika_16_1449288	14	4	C	A	PC3	0.0819630088685265	0.116992031657078	0.490821095246181	0.483561261149018	0.55184865357548	0.354015773743096	2138	1	0.0979887745556595	1743	371	24	0.391087133768062	0.0183697248223018	0.40558665669711	1.38643849130396
cela1_sika_16_1449288	14	4	C	A	PC7	0.179319645955756	0.0763681045610566	5.51355513935012	0.0188696537653158	0.0435861331671532	4.07252274369262	2138	1	0.0979887745556595	1743	371	24	0.391087133768062	0.0183697248223018	0.40558665669711	1.3538426882672
cela1_sika_16_18555026	14	39	G	A	PC11	0.046449569492829	0.0231913969494223	4.01152559482422	0.045190242638842	0.098260527391567	2.73355199971271	2130	0.996258185219832	0.449765258215962	635	1074	421	0.40560596274456	-0.0187339237746443	0.387179229774476	1.4675139142207
cela1_sika_16_18555026	14	39	G	A	PC6	-0.00819738876206117	0.0533990718431663	0.0235658792080491	0.877994668933117	0.890280485098543	0.0190300100593682	2130	0.996258185219832	0.449765258215962	635	1074	421	0.40560596274456	-0.0187339237746443	0.387179229774476	1.23835348139756
cela1_sika_16_18555026	14	39	G	A	PC4	-0.00439277167105605	0.0597564244084047	0.00540390933183765	0.941399262566272	0.945257833429403	0.00471461394490713	2130	0.996258185219832	0.449765258215962	635	1074	421	0.40560596274456	-0.0187339237746443	0.387179229774476	1.14620399357939
cela1_sika_16_18555026	14	39	G	A	PC9	-0.0314061814567441	0.0434293405168869	0.522954376739197	0.469584142658638	0.504721290332263	0.444995191942022	2130	0.996258185219832	0.449765258215962	635	1074	421	0.40560596274456	-0.0187339237746443	0.387179229774476	1.17519107219327
cela1_sika_16_18555026	14	39	G	A	PC5	-0.0624464827955788	0.05899017259736	1.1206155152591	0.289785956197158	0.359174943614939	0.840775947907086	2130	0.996258185219832	0.449765258215962	635	1074	421	0.40560596274456	-0.0187339237746443	0.387179229774476	1.33283488668843
cela1_sika_16_18555026	14	39	G	A	PC2	0.119147892027388	0.0868057844850678	1.88397612074237	0.169882923010131	0.243565268808469	1.359839677488	2130	0.996258185219832	0.449765258215962	635	1074	421	0.40560596274456	-0.0187339237746443	0.387179229774476	1.38543988084139
cela1_sika_16_18555026	14	39	G	A	PC10	-0.0177757260694709	0.0304903946872067	0.339882344734114	0.559897142634711	0.609563456257252	0.260811112941531	2130	0.996258185219832	0.449765258215962	635	1074	421	0.40560596274456	-0.0187339237746443	0.387179229774476	1.303174319916
cela1_sika_16_18555026	14	39	G	A	PC1	0.192153185052957	0.151920872266576	1.59978007915662	0.205934379503463	0.277657571799688	1.17851964872027	2130	0.996258185219832	0.449765258215962	635	1074	421	0.40560596274456	-0.0187339237746443	0.387179229774476	1.35744879679672
cela1_sika_16_18555026	14	39	G	A	PC8	-0.0586807341869192	0.0437942310176308	1.79538365816794	0.180271591510992	0.225746356818884	1.46746328638198	2130	0.996258185219832	0.449765258215962	635	1074	421	0.40560596274456	-0.0187339237746443	0.387179229774476	1.22346069903694
cela1_sika_16_18555026	14	39	G	A	PC3	-0.0673716126393283	0.0722673561119067	0.869099606060807	0.35120469637109	0.428510288313236	0.6268576727435	2130	0.996258185219832	0.449765258215962	635	1074	421	0.40560596274456	-0.0187339237746443	0.387179229774476	1.38643849130396
cela1_sika_16_18555026	14	39	G	A	PC7	-0.0278883427643981	0.0473249629017654	0.347268067841044	0.55566369953727	0.612531166371359	0.256505479440538	2130	0.996258185219832	0.449765258215962	635	1074	421	0.40560596274456	-0.0187339237746443	0.387179229774476	1.3538426882672
cela1_sika_16_56098587	14	74	A	G	PC9	-0.00641660598515345	0.0461068842011035	0.0193677510867794	0.889317341144204	0.897851068568048	0.0164805124418049	2136	0.999064546304958	0.382256554307116	816	1007	313	0.927052259959892	0.00175960618978547	0.935189107859644	1.17519107219327
cela1_sika_16_56098587	14	74	A	G	PC5	-0.0112538211665011	0.0630047075999735	0.0319046524700309	0.8582370827165	0.877044203319787	0.0239374380042688	2136	0.999064546304958	0.382256554307116	816	1007	313	0.927052259959892	0.00175960618978547	0.935189107859644	1.33283488668843
cela1_sika_16_56098587	14	74	A	G	PC6	-0.0473214952448646	0.0568585094471757	0.692669359405781	0.405257914011218	0.45452344808067	0.559347044128354	2136	0.999064546304958	0.382256554307116	816	1007	313	0.927052259959892	0.00175960618978547	0.935189107859644	1.23835348139756
cela1_sika_16_56098587	14	74	A	G	PC2	-0.178386339839956	0.0923656840102474	3.72994036140194	0.0534453019640241	0.100837797522672	2.69224266818183	2136	0.999064546304958	0.382256554307116	816	1007	313	0.927052259959892	0.00175960618978547	0.935189107859644	1.38543988084139
cela1_sika_16_56098587	14	74	A	G	PC3	-0.0600967158010373	0.076929030758136	0.610268504217567	0.434686731474495	0.507040459043379	0.440169908759245	2136	0.999064546304958	0.382256554307116	816	1007	313	0.927052259959892	0.00175960618978547	0.935189107859644	1.38643849130396
cela1_sika_16_56098587	14	74	A	G	PC4	0.00285856564964804	0.0634007471998047	0.0020328605541331	0.964037760211207	0.966408102384159	0.00177355912692716	2136	0.999064546304958	0.382256554307116	816	1007	313	0.927052259959892	0.00175960618978547	0.935189107859644	1.14620399357939
cela1_sika_16_56098587	14	74	A	G	PC10	-0.0287613770505611	0.0323419523374536	0.790836828185424	0.373847206945183	0.435974718507157	0.606854214435718	2136	0.999064546304958	0.382256554307116	816	1007	313	0.927052259959892	0.00175960618978547	0.935189107859644	1.303174319916
cela1_sika_16_56098587	14	74	A	G	PC8	0.063770638785125	0.0465384989806569	1.87765929330565	0.170600422961782	0.215406696724458	1.53471157249569	2136	0.999064546304958	0.382256554307116	816	1007	313	0.927052259959892	0.00175960618978547	0.935189107859644	1.22346069903694
cela1_sika_16_56098587	14	74	A	G	PC1	-0.178148632193561	0.162246361041641	1.20563279947779	0.272198762722178	0.345976202698475	0.888160792747997	2136	0.999064546304958	0.382256554307116	816	1007	313	0.927052259959892	0.00175960618978547	0.935189107859644	1.35744879679672
cela1_sika_16_56098587	14	74	A	G	PC7	-0.0325240340189396	0.050182713740546	0.420049553316047	0.516912319161337	0.577517819389286	0.310264668824761	2136	0.999064546304958	0.382256554307116	816	1007	313	0.927052259959892	0.00175960618978547	0.935189107859644	1.3538426882672
cela1_sika_16_56098587	14	74	A	G	PC11	0.0326394905474003	0.024622334188182	1.75722874909788	0.184970552555197	0.2738381881231	1.19741879928343	2136	0.999064546304958	0.382256554307116	816	1007	313	0.927052259959892	0.00175960618978547	0.935189107859644	1.4675139142207
cela1_sika_16_77763823	14	99	G	A	PC5	-0.168232951889555	0.0826091471690786	4.14730383488456	0.0417008729395487	0.0777345983726298	3.11164111646941	2136	0.999064546304958	0.153089887640449	1532	554	50	1	-0.000218073749499191	0.991957420563026	1.33283488668843
cela1_sika_16_77763823	14	99	G	A	PC10	0.0137148458400158	0.0426357467187511	0.103474685124628	0.747699061026744	0.778109403674772	0.0794020289866504	2136	0.999064546304958	0.153089887640449	1532	554	50	1	-0.000218073749499191	0.991957420563026	1.303174319916
cela1_sika_16_77763823	14	99	G	A	PC4	0.0988860471961951	0.0829793825108475	1.42013501858913	0.233381180959192	0.265665839270414	1.2389897666944	2136	0.999064546304958	0.153089887640449	1532	554	50	1	-0.000218073749499191	0.991957420563026	1.14620399357939
cela1_sika_16_77763823	14	99	G	A	PC1	-0.159716612010152	0.2122687530848	0.56614547532296	0.451794680171421	0.518404793448515	0.417065805103617	2136	0.999064546304958	0.153089887640449	1532	554	50	1	-0.000218073749499191	0.991957420563026	1.35744879679672
cela1_sika_16_77763823	14	99	G	A	PC11	0.0819025490487249	0.0328085774512963	6.23189369722195	0.0125469487548965	0.0393297974387914	4.24656532168644	2136	0.999064546304958	0.153089887640449	1532	554	50	1	-0.000218073749499191	0.991957420563026	1.4675139142207
cela1_sika_16_77763823	14	99	G	A	PC6	-0.0336302087364985	0.0746317655440368	0.203054067884277	0.652266902096363	0.685526512873549	0.163971007417945	2136	0.999064546304958	0.153089887640449	1532	554	50	1	-0.000218073749499191	0.991957420563026	1.23835348139756
cela1_sika_16_77763823	14	99	G	A	PC2	-0.158688458780521	0.121197652347987	1.71436096498822	0.190420533806883	0.265970264313839	1.23741274428095	2136	0.999064546304958	0.153089887640449	1532	554	50	1	-0.000218073749499191	0.991957420563026	1.38543988084139
cela1_sika_16_77763823	14	99	G	A	PC3	-0.114972003997236	0.101168630453876	1.29149420220644	0.255772770743012	0.334468448881489	0.931519292278002	2136	0.999064546304958	0.153089887640449	1532	554	50	1	-0.000218073749499191	0.991957420563026	1.38643849130396
cela1_sika_16_77763823	14	99	G	A	PC9	0.0184744151665182	0.0603658743142223	0.0936609175118974	0.759573648116767	0.777706466257388	0.0796984590234308	2136	0.999064546304958	0.153089887640449	1532	554	50	1	-0.000218073749499191	0.991957420563026	1.17519107219327
cela1_sika_16_77763823	14	99	G	A	PC8	0.0803990341472531	0.0611125347528704	1.7307768135263	0.188311721691266	0.234284898472044	1.41465664968944	2136	0.999064546304958	0.153089887640449	1532	554	50	1	-0.000218073749499191	0.991957420563026	1.22346069903694
cela1_sika_16_77763823	14	99	G	A	PC7	0.0659659738870296	0.0659149251507951	1.00154952778363	0.316935857767841	0.389730465531893	0.739782794901769	2136	0.999064546304958	0.153089887640449	1532	554	50	1	-0.000218073749499191	0.991957420563026	1.3538426882672
cela1_sika_16_8121428	14	21	G	A	PC1	-0.0976949482185457	0.238034899625107	0.16844686861023	0.681495829355321	0.724639383442961	0.124090771606065	2138	1	0.11599625818522	1668	444	26	0.672656653621923	-0.0126216077828981	0.554524257312979	1.35744879679672
cela1_sika_16_8121428	14	21	G	A	PC10	0.0178517055034814	0.0474691866380403	0.141428145543708	0.706865350097212	0.741828677201966	0.10852588435968	2138	1	0.11599625818522	1668	444	26	0.672656653621923	-0.0126216077828981	0.554524257312979	1.303174319916
cela1_sika_16_8121428	14	21	G	A	PC11	0.0926951645525707	0.0361753544281494	6.56581391272834	0.0103956182564239	0.0344121857713508	4.47410675231315	2138	1	0.11599625818522	1668	444	26	0.672656653621923	-0.0126216077828981	0.554524257312979	1.4675139142207
cela1_sika_16_8121428	14	21	G	A	PC6	0.0979024296314751	0.0836214560799572	1.37072864449545	0.241686731959073	0.29275766310512	1.10689610445355	2138	1	0.11599625818522	1668	444	26	0.672656653621923	-0.0126216077828981	0.554524257312979	1.23835348139756
cela1_sika_16_8121428	14	21	G	A	PC4	0.0658218193328508	0.0929379839622957	0.501595081732513	0.478800094359749	0.50827625906358	0.43761414594807	2138	1	0.11599625818522	1668	444	26	0.672656653621923	-0.0126216077828981	0.554524257312979	1.14620399357939
cela1_sika_16_8121428	14	21	G	A	PC7	-0.0618505509410143	0.0735215047008922	0.707714952522038	0.400203437539948	0.469672943016935	0.522745337146853	2138	1	0.11599625818522	1668	444	26	0.672656653621923	-0.0126216077828981	0.554524257312979	1.3538426882672
cela1_sika_16_8121428	14	21	G	A	PC9	-0.0482949261394737	0.0676024206607859	0.510362220308974	0.474982095718724	0.509896155763766	0.434280205478824	2138	1	0.11599625818522	1668	444	26	0.672656653621923	-0.0126216077828981	0.554524257312979	1.17519107219327
cela1_sika_16_8121428	14	21	G	A	PC8	0.0495743090103188	0.0683485718215508	0.526083221136059	0.468258225507802	0.511990905215403	0.429996011764147	2138	1	0.11599625818522	1668	444	26	0.672656653621923	-0.0126216077828981	0.554524257312979	1.22346069903694
cela1_sika_16_8121428	14	21	G	A	PC2	0.0498789890212194	0.135628701677368	0.135248381234606	0.713051220318201	0.754703112217261	0.0976212559670711	2138	1	0.11599625818522	1668	444	26	0.672656653621923	-0.0126216077828981	0.554524257312979	1.38543988084139
cela1_sika_16_8121428	14	21	G	A	PC5	0.0533714743616417	0.0925250271447533	0.332736127579953	0.564052381438394	0.61732485751104	0.249645421877178	2138	1	0.11599625818522	1668	444	26	0.672656653621923	-0.0126216077828981	0.554524257312979	1.33283488668843
cela1_sika_16_8121428	14	21	G	A	PC3	-0.255667138134054	0.112728774124835	5.14375472695497	0.0233301375123015	0.054085803465409	3.71004899187214	2138	1	0.11599625818522	1668	444	26	0.672656653621923	-0.0126216077828981	0.554524257312979	1.38643849130396
cela1_sika_16_9565873	14	24	C	A	PC4	0.044492077944623	0.103251286618938	0.185683979221434	0.666533347028318	0.68732265266171	0.161999068456895	2138	1	0.112722170252573	1674	446	18	0.0510784378509018	-0.042865236002686	0.0372389116245187	1.14620399357939
cela1_sika_16_9565873	14	24	C	A	PC6	-0.186166412562195	0.0925371611611616	4.04734583771643	0.0442408510359114	0.0706295581241835	3.26832838806958	2138	1	0.112722170252573	1674	446	18	0.0510784378509018	-0.042865236002686	0.0372389116245187	1.23835348139756
cela1_sika_16_9565873	14	24	C	A	PC2	0.212098571482091	0.150032936911242	1.9984913163275	0.157455862145542	0.229735879929095	1.44249587727603	2138	1	0.112722170252573	1674	446	18	0.0510784378509018	-0.042865236002686	0.0372389116245187	1.38543988084139
cela1_sika_16_9565873	14	24	C	A	PC10	0.040655073335466	0.0526033504667096	0.597313986932292	0.439604700774873	0.498394662350823	0.458353098126424	2138	1	0.112722170252573	1674	446	18	0.0510784378509018	-0.042865236002686	0.0372389116245187	1.303174319916
cela1_sika_16_9565873	14	24	C	A	PC11	0.0163060630690078	0.0400207162478856	0.166007810531093	0.683684441717604	0.736617626850915	0.113121796612913	2138	1	0.112722170252573	1674	446	18	0.0510784378509018	-0.042865236002686	0.0372389116245187	1.4675139142207
cela1_sika_16_9565873	14	24	C	A	PC8	-0.0197403281506542	0.0757876390153322	0.0678440834915177	0.794502049049545	0.813833275090137	0.0554526055025077	2138	1	0.112722170252573	1674	446	18	0.0510784378509018	-0.042865236002686	0.0372389116245187	1.22346069903694
cela1_sika_16_9565873	14	24	C	A	PC9	0.0221142936818379	0.0750699993810164	0.0867787362071653	0.768312978887132	0.785822497032559	0.0738422357525308	2138	1	0.112722170252573	1674	446	18	0.0510784378509018	-0.042865236002686	0.0372389116245187	1.17519107219327
cela1_sika_16_9565873	14	24	C	A	PC5	0.0395455435081596	0.10234796091712	0.149292059205654	0.699212811847494	0.737866246935179	0.112010918003944	2138	1	0.112722170252573	1674	446	18	0.0510784378509018	-0.042865236002686	0.0372389116245187	1.33283488668843
cela1_sika_16_9565873	14	24	C	A	PC3	-0.0472925318904903	0.124954277971545	0.143246121533931	0.705075018714265	0.74788190226936	0.10331949266585	2138	1	0.112722170252573	1674	446	18	0.0510784378509018	-0.042865236002686	0.0372389116245187	1.38643849130396
cela1_sika_16_9565873	14	24	C	A	PC1	-0.161436340238914	0.262974640250421	0.376855508523017	0.539290937991104	0.598265134473401	0.277620422525191	2138	1	0.112722170252573	1674	446	18	0.0510784378509018	-0.042865236002686	0.0372389116245187	1.35744879679672
cela1_sika_16_9565873	14	24	C	A	PC7	0.0104824618468819	0.0816024979974489	0.0165013575168524	0.897786842704825	0.912090810179809	0.0121885339115527	2138	1	0.112722170252573	1674	446	18	0.0510784378509018	-0.042865236002686	0.0372389116245187	1.3538426882672
cela1_sika_16_9811340	14	25	C	A	PC11	-0.0240638250912206	0.0393899672280134	0.373214136536852	0.541257479862121	0.614051425361998	0.254317272851918	2137	0.999532273152479	0.104117922321011	1719	391	27	0.354241337149745	0.0192328797673579	0.383619375761485	1.4675139142207
cela1_sika_16_9811340	14	25	C	A	PC7	0.0337366619235918	0.0774299645565002	0.189839288374444	0.663050410056516	0.708059857157645	0.140222560582295	2137	0.999532273152479	0.104117922321011	1719	391	27	0.354241337149745	0.0192328797673579	0.383619375761485	1.3538426882672
cela1_sika_16_9811340	14	25	C	A	PC6	0.00721854181584556	0.0880339710488008	0.00672354580953361	0.934648915782705	0.941261334113303	0.00542942375544152	2137	0.999532273152479	0.104117922321011	1719	391	27	0.354241337149745	0.0192328797673579	0.383619375761485	1.23835348139756
cela1_sika_16_9811340	14	25	C	A	PC5	0.0508155120157849	0.0963368634163665	0.278232339362066	0.597862151482783	0.647747106083819	0.208752293431757	2137	0.999532273152479	0.104117922321011	1719	391	27	0.354241337149745	0.0192328797673579	0.383619375761485	1.33283488668843
cela1_sika_16_9811340	14	25	C	A	PC3	0.0523650247543448	0.118235741830394	0.196148533392028	0.657847766016986	0.706817512766481	0.141476549174243	2137	0.999532273152479	0.104117922321011	1719	391	27	0.354241337149745	0.0192328797673579	0.383619375761485	1.38643849130396
cela1_sika_16_9811340	14	25	C	A	PC8	0.0878703052888692	0.0720194920991569	1.48862107091791	0.222430531773975	0.270003389448202	1.21672978305694	2137	0.999532273152479	0.104117922321011	1719	391	27	0.354241337149745	0.0192328797673579	0.383619375761485	1.22346069903694
cela1_sika_16_9811340	14	25	C	A	PC1	0.438370727979671	0.245604149670833	3.18575000666433	0.0742829016378262	0.125535185493513	2.34686568965401	2137	0.999532273152479	0.104117922321011	1719	391	27	0.354241337149745	0.0192328797673579	0.383619375761485	1.35744879679672
cela1_sika_16_9811340	14	25	C	A	PC4	-0.0776484033979889	0.0976315731018205	0.632534890993351	0.426427021030691	0.457561980602078	0.551851934329818	2137	0.999532273152479	0.104117922321011	1719	391	27	0.354241337149745	0.0192328797673579	0.383619375761485	1.14620399357939
cela1_sika_16_9811340	14	25	C	A	PC10	-0.0142461352565143	0.05060217873131	0.0792602967775507	0.77830234720234	0.805203073285516	0.0608209474099058	2137	0.999532273152479	0.104117922321011	1719	391	27	0.354241337149745	0.0192328797673579	0.383619375761485	1.303174319916
cela1_sika_16_9811340	14	25	C	A	PC9	-0.0491759840502826	0.0708024233099441	0.482402860056066	0.487335931025218	0.521721476444087	0.410488874082196	2137	0.999532273152479	0.104117922321011	1719	391	27	0.354241337149745	0.0192328797673579	0.383619375761485	1.17519107219327
cela1_sika_16_9811340	14	25	C	A	PC2	0.118755450459396	0.140970721797209	0.709658249866943	0.39955728800007	0.474176846695086	0.512225943312647	2137	0.999532273152479	0.104117922321011	1719	391	27	0.354241337149745	0.0192328797673579	0.383619375761485	1.38543988084139
cela1_sika_16_9993338	14	25	G	A	PC7	0.0643549961266138	0.0836565048361344	0.591786570406677	0.441729093416766	0.50851763730803	0.437116199345223	2138	1	0.0741347053320861	1831	297	10	0.751739406476175	-0.0119274615279804	0.57281012946906	1.3538426882672
cela1_sika_16_9993338	14	25	G	A	PC5	0.0790051626765504	0.102846468668726	0.590108913397522	0.442377005674307	0.505799470927026	0.442747199440218	2138	1	0.0741347053320861	1831	297	10	0.751739406476175	-0.0119274615279804	0.57281012946906	1.33283488668843
cela1_sika_16_9993338	14	25	G	A	PC1	-0.185221161371098	0.262922266868511	0.496279652999739	0.481139387556154	0.545413937015073	0.365597327995613	2138	1	0.0741347053320861	1831	297	10	0.751739406476175	-0.0119274615279804	0.57281012946906	1.35744879679672
cela1_sika_16_9993338	14	25	G	A	PC4	0.000948474560937671	0.105267298599474	8.1182873287843e-05	0.992811034583622	0.993285152015225	7.08275959101513e-05	2138	1	0.0741347053320861	1831	297	10	0.751739406476175	-0.0119274615279804	0.57281012946906	1.14620399357939
cela1_sika_16_9993338	14	25	G	A	PC10	0.0779512075424645	0.0544190972876866	2.05183780661951	0.152022584876253	0.20955583431824	1.57449220358469	2138	1	0.0741347053320861	1831	297	10	0.751739406476175	-0.0119274615279804	0.57281012946906	1.303174319916
cela1_sika_16_9993338	14	25	G	A	PC11	0.0329990932339753	0.0422182460556794	0.610947144250679	0.434431416328064	0.518781850062159	0.416314379257598	2138	1	0.0741347053320861	1831	297	10	0.751739406476175	-0.0119274615279804	0.57281012946906	1.4675139142207
cela1_sika_16_9993338	14	25	G	A	PC3	0.187607660920239	0.126908744599425	2.18533510071933	0.139330736301167	0.209305698306568	1.57622217965401	2138	1	0.0741347053320861	1831	297	10	0.751739406476175	-0.0119274615279804	0.57281012946906	1.38643849130396
cela1_sika_16_9993338	14	25	G	A	PC2	-0.258923942710048	0.151329471275788	2.9275033021935	0.0870820675535682	0.146048007785224	2.11304968384164	2138	1	0.0741347053320861	1831	297	10	0.751739406476175	-0.0119274615279804	0.57281012946906	1.38543988084139
cela1_sika_16_9993338	14	25	G	A	PC9	0.0819940123453394	0.0763313445268506	1.15387417484573	0.282739615268791	0.321739809066722	0.981860909385769	2138	1	0.0741347053320861	1831	297	10	0.751739406476175	-0.0119274615279804	0.57281012946906	1.17519107219327
cela1_sika_16_9993338	14	25	G	A	PC8	-0.0372558170402885	0.0774112452810227	0.231622143648825	0.630323633373854	0.663485521501923	0.18931719166063	2138	1	0.0741347053320861	1831	297	10	0.751739406476175	-0.0119274615279804	0.57281012946906	1.22346069903694
cela1_sika_16_9993338	14	25	G	A	PC6	-0.0230386920041923	0.0940560574205291	0.0599987354397147	0.806497939207145	0.825781950285778	0.0484504112444553	2138	1	0.0741347053320861	1831	297	10	0.751739406476175	-0.0119274615279804	0.57281012946906	1.23835348139756
cela1_sika_17_21061454	5	50	G	A	PC1	-0.0835139952298162	0.169120464014104	0.243851930301035	0.62143778545171	0.671682910260133	0.179639873619154	2135	0.998596819457437	0.27751756440281	1106	873	156	0.387900915454666	-0.0196910325585212	0.361291034043649	1.35744879679672
cela1_sika_17_21061454	5	50	G	A	PC10	0.101707315982875	0.0336902076475856	9.11374791152127	0.00253695544541466	0.00818062930187372	6.99349869947464	2135	0.998596819457437	0.27751756440281	1106	873	156	0.387900915454666	-0.0196910325585212	0.361291034043649	1.303174319916
cela1_sika_17_21061454	5	50	G	A	PC11	-0.037987750428907	0.0257302505823365	2.17971202820479	0.139840625336676	0.222945680954268	1.48530927515075	2135	0.998596819457437	0.27751756440281	1106	873	156	0.387900915454666	-0.0196910325585212	0.361291034043649	1.4675139142207
cela1_sika_17_21061454	5	50	G	A	PC8	-0.0794170049653924	0.0485788776492829	2.67258825558589	0.102089876648513	0.139410891596904	2.18444961713085	2135	0.998596819457437	0.27751756440281	1106	873	156	0.387900915454666	-0.0196910325585212	0.361291034043649	1.22346069903694
cela1_sika_17_21061454	5	50	G	A	PC5	0.0722896403379939	0.06573127662242	1.20950590695634	0.271429997833407	0.340786947325648	0.9074686737541	2135	0.998596819457437	0.27751756440281	1106	873	156	0.387900915454666	-0.0196910325585212	0.361291034043649	1.33283488668843
cela1_sika_17_21061454	5	50	G	A	PC7	-0.086266955891763	0.052334263156449	2.71716942422177	0.0992739212887656	0.156574126642235	2.00700528042849	2135	0.998596819457437	0.27751756440281	1106	873	156	0.387900915454666	-0.0196910325585212	0.361291034043649	1.3538426882672
cela1_sika_17_21061454	5	50	G	A	PC6	0.184488715006092	0.0592893471953539	9.68247255665814	0.00186034112802036	0.00517047218365182	7.81882774353804	2135	0.998596819457437	0.27751756440281	1106	873	156	0.387900915454666	-0.0196910325585212	0.361291034043649	1.23835348139756
cela1_sika_17_21061454	5	50	G	A	PC2	-0.0828550755186582	0.0964118563755621	0.738545650371843	0.390127156788397	0.465316236374168	0.533076649939741	2135	0.998596819457437	0.27751756440281	1106	873	156	0.387900915454666	-0.0196910325585212	0.361291034043649	1.38543988084139
cela1_sika_17_21061454	5	50	G	A	PC4	-0.0295389471403348	0.0661210106357914	0.199577260660342	0.655062285600159	0.676475723499645	0.174120193070605	2135	0.998596819457437	0.27751756440281	1106	873	156	0.387900915454666	-0.0196910325585212	0.361291034043649	1.14620399357939
cela1_sika_17_21061454	5	50	G	A	PC9	0.0593038333660279	0.0481000693606841	1.52010689311871	0.217603317848805	0.255404377038497	1.29349765249808	2135	0.998596819457437	0.27751756440281	1106	873	156	0.387900915454666	-0.0196910325585212	0.361291034043649	1.17519107219327
cela1_sika_17_21061454	5	50	G	A	PC3	0.117537172602455	0.0802055321191482	2.147542809348	0.142798267494345	0.213288501195328	1.5489636379961	2135	0.998596819457437	0.27751756440281	1106	873	156	0.387900915454666	-0.0196910325585212	0.361291034043649	1.38643849130396
cela1_sika_17_38876308	5	71	G	A	PC10	0.0828369280982294	0.0545282531998606	2.30783523540131	0.128723210196023	0.183266576555279	1.77093363499526	2138	1	0.0802151543498597	1814	305	19	0.140156748440633	0.0332382271858291	0.142421777936268	1.303174319916
cela1_sika_17_38876308	5	71	G	A	PC5	-0.0142173935144971	0.106362272998598	0.0178675394124506	0.89366391178369	0.907824650640116	0.013405666066293	2138	1	0.0802151543498597	1814	305	19	0.140156748440633	0.0332382271858291	0.142421777936268	1.33283488668843
cela1_sika_17_38876308	5	71	G	A	PC4	0.109340151485564	0.107138725450371	1.04151706780938	0.307468904402639	0.34046850718052	0.908666409856855	2138	1	0.0802151543498597	1814	305	19	0.140156748440633	0.0332382271858291	0.142421777936268	1.14620399357939
cela1_sika_17_38876308	5	71	G	A	PC1	-0.234252648912787	0.27428065261843	0.729421689201124	0.393070705767161	0.463534100685603	0.537347479273177	2138	1	0.0802151543498597	1814	305	19	0.140156748440633	0.0332382271858291	0.142421777936268	1.35744879679672
cela1_sika_17_38876308	5	71	G	A	PC3	-0.307889158882674	0.129449256728501	5.65704550338832	0.0173853853884191	0.0433866861536857	4.08027152944075	2138	1	0.0802151543498597	1814	305	19	0.140156748440633	0.0332382271858291	0.142421777936268	1.38643849130396
cela1_sika_17_38876308	5	71	G	A	PC2	-0.427069461262025	0.155703186139401	7.52319008605669	0.00609097199008823	0.0197916214444316	5.43018155467547	2138	1	0.0802151543498597	1814	305	19	0.140156748440633	0.0332382271858291	0.142421777936268	1.38543988084139
cela1_sika_17_38876308	5	71	G	A	PC6	-0.0212656591318455	0.0962018083429355	0.0488642486254722	0.825051482857323	0.842542003130372	0.0394590473233264	2138	1	0.0802151543498597	1814	305	19	0.140156748440633	0.0332382271858291	0.142421777936268	1.23835348139756
cela1_sika_17_38876308	5	71	G	A	PC9	0.0502006359558153	0.077882426508067	0.415469827795533	0.519206211682034	0.552119486221945	0.353533853027096	2138	1	0.0802151543498597	1814	305	19	0.140156748440633	0.0332382271858291	0.142421777936268	1.17519107219327
cela1_sika_17_38876308	5	71	G	A	PC7	0.00908662028437388	0.0845351643278461	0.011553935997358	0.91440086375365	0.926395635867658	0.00853417911659001	2138	1	0.0802151543498597	1814	305	19	0.140156748440633	0.0332382271858291	0.142421777936268	1.3538426882672
cela1_sika_17_38876308	5	71	G	A	PC8	-0.0430713098958088	0.0786268023294784	0.300078535927594	0.583833189992626	0.620425293937672	0.245270269951298	2138	1	0.0802151543498597	1814	305	19	0.140156748440633	0.0332382271858291	0.142421777936268	1.22346069903694
cela1_sika_17_38876308	5	71	G	A	PC11	-0.0281521801520552	0.0415403155480064	0.459287349603829	0.497957219710097	0.57586356708928	0.312969672827754	2138	1	0.0802151543498597	1814	305	19	0.140156748440633	0.0332382271858291	0.142421777936268	1.4675139142207
cela1_sika_17_39398705	5	72	A	G	PC1	0.0792466589279679	0.204593798134042	0.150029614352851	0.69850705937773	0.739549239878442	0.110523221728059	2138	1	0.155285313376988	1519	574	45	0.322187796234437	-0.0233725600074717	0.272648902892186	1.35744879679672
cela1_sika_17_39398705	5	72	A	G	PC5	-0.0690072873750694	0.0793780311859291	0.755769334086116	0.384655750204243	0.451437951929916	0.567038979572261	2138	1	0.155285313376988	1519	574	45	0.322187796234437	-0.0233725600074717	0.272648902892186	1.33283488668843
cela1_sika_17_39398705	5	72	A	G	PC11	-0.0581312298382995	0.0311263608858396	3.48788634945728	0.0618194676206489	0.123154990267952	2.37673136565077	2138	1	0.155285313376988	1519	574	45	0.322187796234437	-0.0233725600074717	0.272648902892186	1.4675139142207
cela1_sika_17_39398705	5	72	A	G	PC7	-0.0271238098390228	0.063288444826565	0.183676051149604	0.668232949409167	0.712623978571698	0.135670157797058	2138	1	0.155285313376988	1519	574	45	0.322187796234437	-0.0233725600074717	0.272648902892186	1.3538426882672
cela1_sika_17_39398705	5	72	A	G	PC2	0.067350103806172	0.116596957262966	0.333658432045776	0.563512770288741	0.623605754473333	0.240832126070416	2138	1	0.155285313376988	1519	574	45	0.322187796234437	-0.0233725600074717	0.272648902892186	1.38543988084139
cela1_sika_17_39398705	5	72	A	G	PC10	-0.0638848015884333	0.0407489335447291	2.45789092641973	0.116935700611532	0.169644730355183	1.88607992718746	2138	1	0.155285313376988	1519	574	45	0.322187796234437	-0.0233725600074717	0.272648902892186	1.303174319916
cela1_sika_17_39398705	5	72	A	G	PC9	-0.0459719274003183	0.0581305898196513	0.625426048509283	0.429038050013079	0.46568719403831	0.532190946057854	2138	1	0.155285313376988	1519	574	45	0.322187796234437	-0.0233725600074717	0.272648902892186	1.17519107219327
cela1_sika_17_39398705	5	72	A	G	PC4	-0.0259346856680359	0.0799005334111013	0.105356811808043	0.745493561059032	0.761752794794837	0.0919180289008	2138	1	0.155285313376988	1519	574	45	0.322187796234437	-0.0233725600074717	0.272648902892186	1.14620399357939
cela1_sika_17_39398705	5	72	A	G	PC8	0.0158023460365375	0.0586815810319062	0.0725169488123738	0.787706748756226	0.807650313682592	0.0592719887687902	2138	1	0.155285313376988	1519	574	45	0.322187796234437	-0.0233725600074717	0.272648902892186	1.22346069903694
cela1_sika_17_39398705	5	72	A	G	PC6	-0.071651684945609	0.0716576383312408	0.999833844975526	0.317350715854949	0.368893113948613	0.807389699302296	2138	1	0.155285313376988	1519	574	45	0.322187796234437	-0.0233725600074717	0.272648902892186	1.23835348139756
cela1_sika_17_39398705	5	72	A	G	PC3	0.0584586383515232	0.0969743442750544	0.36339896608773	0.546624569887364	0.608674458774606	0.262109692111874	2138	1	0.155285313376988	1519	574	45	0.322187796234437	-0.0233725600074717	0.272648902892186	1.38643849130396
cela1_sika_17_50763015	5	81	G	A	PC8	-0.121783347574591	0.0449036262128157	7.3555133383159	0.00668574182469805	0.0142084688265196	6.01205526594019	2135	0.998596819457437	0.343325526932084	930	944	261	0.387542013975962	0.0194090297820498	0.370462301606336	1.22346069903694
cela1_sika_17_50763015	5	81	G	A	PC10	-0.00596405854555026	0.0313138386662975	0.0362753136859197	0.848948063419134	0.867494689686849	0.0278361176486796	2135	0.998596819457437	0.343325526932084	930	944	261	0.387542013975962	0.0194090297820498	0.370462301606336	1.303174319916
cela1_sika_17_50763015	5	81	G	A	PC7	-0.0590988180691092	0.0484401269926524	1.48849385046742	0.222450294554503	0.294384971757027	1.09945849940111	2135	0.998596819457437	0.343325526932084	930	944	261	0.387542013975962	0.0194090297820498	0.370462301606336	1.3538426882672
cela1_sika_17_50763015	5	81	G	A	PC2	-0.13488805620234	0.0889343604380017	2.30042363096454	0.129338718785642	0.197545501208215	1.66042833238456	2135	0.998596819457437	0.343325526932084	930	944	261	0.387542013975962	0.0194090297820498	0.370462301606336	1.38543988084139
cela1_sika_17_50763015	5	81	G	A	PC5	0.00511239171454303	0.0606515245738925	0.00710501175186185	0.932824883633829	0.941796571151152	0.00533075163534699	2135	0.998596819457437	0.343325526932084	930	944	261	0.387542013975962	0.0194090297820498	0.370462301606336	1.33283488668843
cela1_sika_17_50763015	5	81	G	A	PC1	-0.273423755544677	0.155690587988813	3.08423719735933	0.0790543251017092	0.131722700199233	2.27208363559455	2135	0.998596819457437	0.343325526932084	930	944	261	0.387542013975962	0.0194090297820498	0.370462301606336	1.35744879679672
cela1_sika_17_50763015	5	81	G	A	PC3	0.0444646923683183	0.0741275351445452	0.359808538426046	0.548612587577507	0.610450102595645	0.259520015264178	2135	0.998596819457437	0.343325526932084	930	944	261	0.387542013975962	0.0194090297820498	0.370462301606336	1.38643849130396
cela1_sika_17_50763015	5	81	G	A	PC11	-0.0392033651762126	0.0239686655736211	2.67521680716009	0.10192144515767	0.176961534288973	1.82295839326384	2135	0.998596819457437	0.343325526932084	930	944	261	0.387542013975962	0.0194090297820498	0.370462301606336	1.4675139142207
cela1_sika_17_50763015	5	81	G	A	PC4	0.00522424500122795	0.0611888368401836	0.00728958285203564	0.931960044882622	0.936437597896709	0.00635976047271616	2135	0.998596819457437	0.343325526932084	930	944	261	0.387542013975962	0.0194090297820498	0.370462301606336	1.14620399357939
cela1_sika_17_50763015	5	81	G	A	PC9	-0.0326307707496837	0.0445011309192054	0.537665992665471	0.463401627582359	0.498788256028882	0.457513680445188	2135	0.998596819457437	0.343325526932084	930	944	261	0.387542013975962	0.0194090297820498	0.370462301606336	1.17519107219327
cela1_sika_17_50763015	5	81	G	A	PC6	0.0906042839862856	0.0549935538674372	2.71440028962893	0.0994463387854303	0.138734206234499	2.19194303597836	2135	0.998596819457437	0.343325526932084	930	944	261	0.387542013975962	0.0194090297820498	0.370462301606336	1.23835348139756
cela1_sika_17_51868503	5	84	A	G	PC10	0.0101804997563109	0.0331117322856184	0.0945310303577029	0.758494033686141	0.787675171679702	0.0725390524606074	2138	1	0.21866230121609	1316	709	113	0.183534792656214	0.0294993173455064	0.176283505210215	1.303174319916
cela1_sika_17_51868503	5	84	A	G	PC4	-0.00235782096470122	0.0646344572894686	0.00133074069082628	0.970900169040378	0.972818601864042	0.00116099812797773	2138	1	0.21866230121609	1316	709	113	0.183534792656214	0.0294993173455064	0.176283505210215	1.14620399357939
cela1_sika_17_51868503	5	84	A	G	PC8	0.0771352077702919	0.047479954070155	2.6392755043562	0.104251075646868	0.141901094507582	2.15722132017296	2138	1	0.21866230121609	1316	709	113	0.183534792656214	0.0294993173455064	0.176283505210215	1.22346069903694
cela1_sika_17_51868503	5	84	A	G	PC2	0.0323962180028751	0.0938527933900963	0.119150047277654	0.729958166166462	0.769323200126601	0.0860016005929414	2138	1	0.21866230121609	1316	709	113	0.183534792656214	0.0294993173455064	0.176283505210215	1.38543988084139
cela1_sika_17_51868503	5	84	A	G	PC7	-0.090198681499046	0.0511011614630306	3.11557948841231	0.0775468903143379	0.12926691747097	2.30128619477938	2138	1	0.21866230121609	1316	709	113	0.183534792656214	0.0294993173455064	0.176283505210215	1.3538426882672
cela1_sika_17_51868503	5	84	A	G	PC3	0.114375222302323	0.0782293192269514	2.1375919266451	0.143727347247862	0.214352107831835	1.54178633964113	2138	1	0.21866230121609	1316	709	113	0.183534792656214	0.0294993173455064	0.176283505210215	1.38643849130396
cela1_sika_17_51868503	5	84	A	G	PC11	0.0226378158380017	0.0253773370677687	0.795750552554393	0.372366929143656	0.461504242706478	0.542243957514341	2138	1	0.21866230121609	1316	709	113	0.183534792656214	0.0294993173455064	0.176283505210215	1.4675139142207
cela1_sika_17_51868503	5	84	A	G	PC5	-0.0537452136433827	0.0639395624907696	0.706545714663578	0.400592941485021	0.466561685120266	0.530107458710859	2138	1	0.21866230121609	1316	709	113	0.183534792656214	0.0294993173455064	0.176283505210215	1.33283488668843
cela1_sika_17_51868503	5	84	A	G	PC1	0.0743484649191942	0.164247274198526	0.204902694901627	0.650792298699105	0.697632099206345	0.150946905242505	2138	1	0.21866230121609	1316	709	113	0.183534792656214	0.0294993173455064	0.176283505210215	1.35744879679672
cela1_sika_17_51868503	5	84	A	G	PC9	0.0064196833585348	0.0469529170705552	0.0186939921987523	0.891247397377285	0.899633988083949	0.0159071938521993	2138	1	0.21866230121609	1316	709	113	0.183534792656214	0.0294993173455064	0.176283505210215	1.17519107219327
cela1_sika_17_51868503	5	84	A	G	PC6	-0.0561133860221613	0.0580065353800779	0.935791505213058	0.333362514143243	0.384685739126961	0.755673981032427	2138	1	0.21866230121609	1316	709	113	0.183534792656214	0.0294993173455064	0.176283505210215	1.23835348139756
cela1_sika_17_51898050	5	84	G	A	PC8	0.114873596561672	0.0454218188139828	6.39604331139482	0.0114374992020919	0.0222282606087918	5.22782899068971	2138	1	0.36155285313377	864	1002	272	0.511927756729068	-0.015157158494804	0.483018307712049	1.22346069903694
cela1_sika_17_51898050	5	84	G	A	PC10	0.00602581547732346	0.0316164402420577	0.0363250078306097	0.848845880440527	0.867404799743924	0.0278742508008838	2138	1	0.36155285313377	864	1002	272	0.511927756729068	-0.015157158494804	0.483018307712049	1.303174319916
cela1_sika_17_51898050	5	84	G	A	PC1	-0.138354300693852	0.158686353344224	0.760162019845101	0.383277823712275	0.454263004874888	0.559993144226814	2138	1	0.36155285313377	864	1002	272	0.511927756729068	-0.015157158494804	0.483018307712049	1.35744879679672
cela1_sika_17_51898050	5	84	G	A	PC9	-0.0239223343558875	0.0449927290521095	0.282697807102102	0.594938405847874	0.623805724239629	0.240554760660749	2138	1	0.36155285313377	864	1002	272	0.511927756729068	-0.015157158494804	0.483018307712049	1.17519107219327
cela1_sika_17_51898050	5	84	G	A	PC11	0.0261957483306633	0.0242375403614724	1.1681121149814	0.279789489843087	0.372297928103616	0.79598026544212	2138	1	0.36155285313377	864	1002	272	0.511927756729068	-0.015157158494804	0.483018307712049	1.4675139142207
cela1_sika_17_51898050	5	84	G	A	PC4	0.026034687570265	0.0618572898491557	0.177142579251802	0.673840450475186	0.694227253495241	0.15454716633696	2138	1	0.36155285313377	864	1002	272	0.511927756729068	-0.015157158494804	0.483018307712049	1.14620399357939
cela1_sika_17_51898050	5	84	G	A	PC5	-0.091722589598982	0.0616361682778403	2.21452889295136	0.136716790743338	0.197398517680034	1.66151780319436	2138	1	0.36155285313377	864	1002	272	0.511927756729068	-0.015157158494804	0.483018307712049	1.33283488668843
cela1_sika_17_51898050	5	84	G	A	PC3	0.0147381793556366	0.0752399282711267	0.0383699231172794	0.844702196213072	0.867874781234102	0.0276751715694161	2138	1	0.36155285313377	864	1002	272	0.511927756729068	-0.015157158494804	0.483018307712049	1.38643849130396
cela1_sika_17_51898050	5	84	G	A	PC2	0.00401772678061582	0.0903647320628837	0.00197680062326678	0.964536758512193	0.96986824792439	0.00142683969950847	2138	1	0.36155285313377	864	1002	272	0.511927756729068	-0.015157158494804	0.483018307712049	1.38543988084139
cela1_sika_17_51898050	5	84	G	A	PC7	-0.11535488270905	0.0488849608544641	5.56828454909735	0.0182886697211296	0.0425561220018509	4.11294797937291	2138	1	0.36155285313377	864	1002	272	0.511927756729068	-0.015157158494804	0.483018307712049	1.3538426882672
cela1_sika_17_51898050	5	84	G	A	PC6	-0.0309832093148218	0.0556649651734889	0.309805353827735	0.577799652562876	0.616951727157978	0.250175219338908	2138	1	0.36155285313377	864	1002	272	0.511927756729068	-0.015157158494804	0.483018307712049	1.23835348139756
cela1_sika_17_53120557	5	87	A	G	PC1	-0.094382583264139	0.196716685043829	0.230197882873947	0.631377140139736	0.680484219925837	0.169581264072106	2138	1	0.180776426566885	1436	631	71	0.883849838097319	0.0035685546190495	0.869151174500359	1.35744879679672
cela1_sika_17_53120557	5	87	A	G	PC9	0.0085168044073042	0.0556392583457835	0.0234309923611607	0.878341611850054	0.887710301586271	0.0199380278795269	2138	1	0.180776426566885	1436	631	71	0.883849838097319	0.0035685546190495	0.869151174500359	1.17519107219327
cela1_sika_17_53120557	5	87	A	G	PC10	0.0128548769362569	0.0387075985617129	0.110291842025504	0.739812122179052	0.771114113737721	0.0846332223862523	2138	1	0.180776426566885	1436	631	71	0.883849838097319	0.0035685546190495	0.869151174500359	1.303174319916
cela1_sika_17_53120557	5	87	A	G	PC4	-0.0597864283187817	0.0762240712477247	0.615206528483108	0.432834167815898	0.463789469101825	0.536733890240538	2138	1	0.180776426566885	1436	631	71	0.883849838097319	0.0035685546190495	0.869151174500359	1.14620399357939
cela1_sika_17_53120557	5	87	A	G	PC5	-0.00685745354104096	0.0760650549956312	0.00812747010490879	0.928166043951868	0.937757306814927	0.00609788218036697	2138	1	0.180776426566885	1436	631	71	0.883849838097319	0.0035685546190495	0.869151174500359	1.33283488668843
cela1_sika_17_53120557	5	87	A	G	PC3	0.0958772347533512	0.092777370310979	1.06794007092669	0.301411198928985	0.380131733116653	0.770275838145751	2138	1	0.180776426566885	1436	631	71	0.883849838097319	0.0035685546190495	0.869151174500359	1.38643849130396
cela1_sika_17_53120557	5	87	A	G	PC2	0.163366690485033	0.111931943388078	2.13019290537902	0.144422579440346	0.214981794652282	1.53755708554119	2138	1	0.180776426566885	1436	631	71	0.883849838097319	0.0035685546190495	0.869151174500359	1.38543988084139
cela1_sika_17_53120557	5	87	A	G	PC7	0.10787050965067	0.0605090785397507	3.17807676047218	0.0746325261087833	0.125488205544211	2.34744907071873	2138	1	0.180776426566885	1436	631	71	0.883849838097319	0.0035685546190495	0.869151174500359	1.3538426882672
cela1_sika_17_53120557	5	87	A	G	PC11	-0.000783246514769983	0.0294386404019209	0.000707882938307589	0.978773932152713	0.982477552953906	0.000482368808532558	2138	1	0.180776426566885	1436	631	71	0.883849838097319	0.0035685546190495	0.869151174500359	1.4675139142207
cela1_sika_17_53120557	5	87	A	G	PC6	0.0915933679455749	0.068236633060879	1.80174314259299	0.179501900217294	0.22773524481803	1.45495060147092	2138	1	0.180776426566885	1436	631	71	0.883849838097319	0.0035685546190495	0.869151174500359	1.23835348139756
cela1_sika_17_53120557	5	87	A	G	PC8	-0.0344316730911057	0.0559119433607827	0.37923383471433	0.538013560484212	0.577699737834088	0.309968137932708	2138	1	0.180776426566885	1436	631	71	0.883849838097319	0.0035685546190495	0.869151174500359	1.22346069903694
cela1_sika_17_72836853	5	118	G	A	PC10	-0.0423146886243142	0.0722807237847305	0.342718314603646	0.558264346039542	0.608075217884648	0.26298731441066	2138	1	0.0336763330215154	1994	144	0	0.172749290066003	-0.0348499515972895	0.0250647175104713	1.303174319916
cela1_sika_17_72836853	5	118	G	A	PC1	-0.344085651870136	0.373020004153267	0.850881108179834	0.356303196009359	0.428522792490097	0.626823722697848	2138	1	0.0336763330215154	1994	144	0	0.172749290066003	-0.0348499515972895	0.0250647175104713	1.35744879679672
cela1_sika_17_72836853	5	118	G	A	PC4	0.310928197479799	0.142324148466195	4.77268784116164	0.0289146495463801	0.0412940265014461	4.16390788018228	2138	1	0.0336763330215154	1994	144	0	0.172749290066003	-0.0348499515972895	0.0250647175104713	1.14620399357939
cela1_sika_17_72836853	5	118	G	A	PC3	-0.378263592098648	0.174556792600749	4.69586473089419	0.0302352811025164	0.0657124797463477	3.38699824070644	2138	1	0.0336763330215154	1994	144	0	0.172749290066003	-0.0348499515972895	0.0250647175104713	1.38643849130396
cela1_sika_17_72836853	5	118	G	A	PC8	0.0624789440032851	0.104625697024897	0.356607631247605	0.550396333305176	0.589277163176826	0.291474529200907	2138	1	0.0336763330215154	1994	144	0	0.172749290066003	-0.0348499515972895	0.0250647175104713	1.22346069903694
cela1_sika_17_72836853	5	118	G	A	PC6	-0.124811485241234	0.127753897855609	0.954466704904943	0.328584936105292	0.379983696326932	0.770754650625093	2138	1	0.0336763330215154	1994	144	0	0.172749290066003	-0.0348499515972895	0.0250647175104713	1.23835348139756
cela1_sika_17_72836853	5	118	G	A	PC9	-0.0034107737743614	0.104130999950776	0.00107286666683315	0.973870248078708	0.975895805677769	0.000912929558621341	2138	1	0.0336763330215154	1994	144	0	0.172749290066003	-0.0348499515972895	0.0250647175104713	1.17519107219327
cela1_sika_17_72836853	5	118	G	A	PC5	0.272436194596685	0.143556612969736	3.60149821996754	0.0577275240280276	0.100214040933113	2.70213381712708	2138	1	0.0336763330215154	1994	144	0	0.172749290066003	-0.0348499515972895	0.0250647175104713	1.33283488668843
cela1_sika_17_72836853	5	118	G	A	PC11	-0.0288403561824148	0.0551845831082872	0.273127674694008	0.601241376578856	0.666169173657466	0.186115901217228	2138	1	0.0336763330215154	1994	144	0	0.172749290066003	-0.0348499515972895	0.0250647175104713	1.4675139142207
cela1_sika_17_72836853	5	118	G	A	PC7	-0.0385702847574186	0.113342203057173	0.11580368801978	0.73363106189638	0.769929472728754	0.0855370339725357	2138	1	0.0336763330215154	1994	144	0	0.172749290066003	-0.0348499515972895	0.0250647175104713	1.3538426882672
cela1_sika_17_72836853	5	118	G	A	PC2	-0.0275971500495274	0.211324470442049	0.0170541033724265	0.896098577713567	0.911657354082313	0.0123095224904811	2138	1	0.0336763330215154	1994	144	0	0.172749290066003	-0.0348499515972895	0.0250647175104713	1.38543988084139
cela1_sika_17_8804192	5	23	A	G	PC10	-0.00398624731730445	0.0592214240549181	0.00453075717898966	0.946334200097178	0.952981084886242	0.00347670845699423	2138	1	0.0769410664172124	1815	317	6	0.0461506157784408	-0.0438399985214425	0.0259993692225646	1.303174319916
cela1_sika_17_8804192	5	23	A	G	PC8	-0.000284471803812062	0.0846425977341245	1.12953706317142e-05	0.997318427848075	0.997575653873667	9.23231178623514e-06	2138	1	0.0769410664172124	1815	317	6	0.0461506157784408	-0.0438399985214425	0.0259993692225646	1.22346069903694
cela1_sika_17_8804192	5	23	A	G	PC4	0.00207304658790596	0.115074850049698	0.000324531822769368	0.985627073122018	0.986574908521226	0.00028313618220428	2138	1	0.0769410664172124	1815	317	6	0.0461506157784408	-0.0438399985214425	0.0259993692225646	1.14620399357939
cela1_sika_17_8804192	5	23	A	G	PC1	-0.0337179613593461	0.288970895178755	0.0136148985824984	0.907111343460133	0.920226243228072	0.0100297695313639	2138	1	0.0769410664172124	1815	317	6	0.0461506157784408	-0.0438399985214425	0.0259993692225646	1.35744879679672
cela1_sika_17_8804192	5	23	A	G	PC11	-0.0349701407165896	0.045461860728548	0.59169833251712	0.441763134515917	0.525442400915027	0.403197766497043	2138	1	0.0769410664172124	1815	317	6	0.0461506157784408	-0.0438399985214425	0.0259993692225646	1.4675139142207
cela1_sika_17_8804192	5	23	A	G	PC9	0.0321577147580196	0.0833776931441982	0.148754669410521	0.699728292633388	0.722005615798108	0.126579135027718	2138	1	0.0769410664172124	1815	317	6	0.0461506157784408	-0.0438399985214425	0.0259993692225646	1.17519107219327
cela1_sika_17_8804192	5	23	A	G	PC3	0.310833466521938	0.138766967508577	5.01745340765473	0.0250930472627938	0.0571248706105338	3.61895131960436	2138	1	0.0769410664172124	1815	317	6	0.0461506157784408	-0.0438399985214425	0.0259993692225646	1.38643849130396
cela1_sika_17_8804192	5	23	A	G	PC5	-0.102406105255525	0.113052620962227	0.820522373924398	0.365027480249345	0.432678875505024	0.615621921454258	2138	1	0.0769410664172124	1815	317	6	0.0461506157784408	-0.0438399985214425	0.0259993692225646	1.33283488668843
cela1_sika_17_8804192	5	23	A	G	PC7	0.0383773641969984	0.0909920442927284	0.177886685239701	0.673195715480639	0.716991140122509	0.131393910667258	2138	1	0.0769410664172124	1815	317	6	0.0461506157784408	-0.0438399985214425	0.0259993692225646	1.3538426882672
cela1_sika_17_8804192	5	23	A	G	PC6	-0.199118933698385	0.103091191124289	3.7306284750423	0.0534232890116493	0.0826211200741107	3.0125715565737	2138	1	0.0769410664172124	1815	317	6	0.0461506157784408	-0.0438399985214425	0.0259993692225646	1.23835348139756
cela1_sika_17_8804192	5	23	A	G	PC2	0.0456961818296036	0.165848615433183	0.0759164912276908	0.782909484545742	0.814918724655078	0.0547959476823967	2138	1	0.0769410664172124	1815	317	6	0.0461506157784408	-0.0438399985214425	0.0259993692225646	1.38543988084139
cela1_sika_18_10939127	4	35	G	A	PC1	0.0559571595223915	0.208679303571467	0.0719039194794648	0.788584582101302	0.817973741233078	0.0529698944440058	2138	1	0.163938260056127	1492	591	55	0.752482480486524	-0.00839599772552697	0.696501184282994	1.35744879679672
cela1_sika_18_10939127	4	35	G	A	PC5	-0.018426702304553	0.0808501097049932	0.0519438352129606	0.819714729514609	0.843503261101073	0.0389724456733127	2138	1	0.163938260056127	1492	591	55	0.752482480486524	-0.00839599772552697	0.696501184282994	1.33283488668843
cela1_sika_18_10939127	4	35	G	A	PC3	-0.0318124389516811	0.0990326417032062	0.103189903056633	0.748034695419945	0.784995402620813	0.0744280425737333	2138	1	0.163938260056127	1492	591	55	0.752482480486524	-0.00839599772552697	0.696501184282994	1.38643849130396
cela1_sika_18_10939127	4	35	G	A	PC10	0.0448780904765017	0.0415352445661858	1.16744168306846	0.279927529948743	0.343898374481693	0.89584460438394	2138	1	0.163938260056127	1492	591	55	0.752482480486524	-0.00839599772552697	0.696501184282994	1.303174319916
cela1_sika_18_10939127	4	35	G	A	PC4	-0.0224108602428168	0.0814986365842507	0.0756164645174633	0.783328161618199	0.797295640633568	0.0659712101345297	2138	1	0.163938260056127	1492	591	55	0.752482480486524	-0.00839599772552697	0.696501184282994	1.14620399357939
cela1_sika_18_10939127	4	35	G	A	PC8	-0.0658471055622262	0.0597547210760813	1.21430821149607	0.270480567022871	0.319127443054218	0.992519181410508	2138	1	0.163938260056127	1492	591	55	0.752482480486524	-0.00839599772552697	0.696501184282994	1.22346069903694
cela1_sika_18_10939127	4	35	G	A	PC6	0.00138449307555683	0.0728048306233499	0.000361627279567678	0.984827942539798	0.986365877176773	0.00029202266154213	2138	1	0.163938260056127	1492	591	55	0.752482480486524	-0.00839599772552697	0.696501184282994	1.23835348139756
cela1_sika_18_10939127	4	35	G	A	PC9	-0.0285509881266931	0.0593884766944186	0.231120205605163	0.630694454114008	0.657425466842928	0.196666066543392	2138	1	0.163938260056127	1492	591	55	0.752482480486524	-0.00839599772552697	0.696501184282994	1.17519107219327
cela1_sika_18_10939127	4	35	G	A	PC7	0.127982697104613	0.0647701248001523	3.90438871426451	0.048160144868419	0.0894673750091605	2.88393086442103	2138	1	0.163938260056127	1492	591	55	0.752482480486524	-0.00839599772552697	0.696501184282994	1.3538426882672
cela1_sika_18_10939127	4	35	G	A	PC2	-0.143436482839714	0.119161440559548	1.4489312036551	0.228699527360214	0.306469999161067	1.04582755534304	2138	1	0.163938260056127	1492	591	55	0.752482480486524	-0.00839599772552697	0.696501184282994	1.38543988084139
cela1_sika_18_10939127	4	35	G	A	PC11	0.0341406002053181	0.0316780984651059	1.16151305383895	0.281151967292732	0.373651923370046	0.791483503211454	2138	1	0.163938260056127	1492	591	55	0.752482480486524	-0.00839599772552697	0.696501184282994	1.4675139142207
cela1_sika_18_13974510	4	40	G	A	PC10	0.0328746585532877	0.0377622617590408	0.757890572618046	0.38398946976748	0.445696542746024	0.581572672999649	2129	0.995790458372311	0.187177078440582	1414	633	82	0.285735787807939	0.0228765266455362	0.295698057772936	1.303174319916
cela1_sika_18_13974510	4	40	G	A	PC5	0.0505938381534391	0.0730724295112635	0.479389105664302	0.488699157012851	0.548686071365402	0.359676288827791	2129	0.995790458372311	0.187177078440582	1414	633	82	0.285735787807939	0.0228765266455362	0.295698057772936	1.33283488668843
cela1_sika_18_13974510	4	40	G	A	PC4	-0.0363829500138387	0.0738996428994764	0.242388013789329	0.622486660627535	0.64561749107827	0.211470222706513	2129	0.995790458372311	0.187177078440582	1414	633	82	0.285735787807939	0.0228765266455362	0.295698057772936	1.14620399357939
cela1_sika_18_13974510	4	40	G	A	PC3	-0.10623427222614	0.0895037066847308	1.40879321451893	0.235256829814173	0.313440211101393	1.01612384779793	2129	0.995790458372311	0.187177078440582	1414	633	82	0.285735787807939	0.0228765266455362	0.295698057772936	1.38643849130396
cela1_sika_18_13974510	4	40	G	A	PC1	0.173582765911172	0.18795569607305	0.852908072821038	0.355730957754534	0.427973344570698	0.628316938976788	2129	0.995790458372311	0.187177078440582	1414	633	82	0.285735787807939	0.0228765266455362	0.295698057772936	1.35744879679672
cela1_sika_18_13974510	4	40	G	A	PC6	0.0920569162427989	0.0660879830838729	1.94029537871549	0.163636465935321	0.210667267706215	1.5668348398599	2129	0.995790458372311	0.187177078440582	1414	633	82	0.285735787807939	0.0228765266455362	0.295698057772936	1.23835348139756
cela1_sika_18_13974510	4	40	G	A	PC9	0.017497362910334	0.0537356699876861	0.106027827504986	0.744712525471604	0.763895400522541	0.090221777559206	2129	0.995790458372311	0.187177078440582	1414	633	82	0.285735787807939	0.0228765266455362	0.295698057772936	1.17519107219327
cela1_sika_18_13974510	4	40	G	A	PC7	-0.000774689721354817	0.0586144808325345	0.000174681029252001	0.989454910043745	0.99093705192959	0.000129026090524282	2129	0.995790458372311	0.187177078440582	1414	633	82	0.285735787807939	0.0228765266455362	0.295698057772936	1.3538426882672
cela1_sika_18_13974510	4	40	G	A	PC8	-0.0770680867585788	0.0542102410418923	2.02109384059738	0.155127359127088	0.198693962291398	1.65194831528982	2129	0.995790458372311	0.187177078440582	1414	633	82	0.285735787807939	0.0228765266455362	0.295698057772936	1.22346069903694
cela1_sika_18_13974510	4	40	G	A	PC2	-0.00321022383709265	0.107493686713148	0.000891876486160293	0.976175276657794	0.979758067051407	0.000643749684481905	2129	0.995790458372311	0.187177078440582	1414	633	82	0.285735787807939	0.0228765266455362	0.295698057772936	1.38543988084139
cela1_sika_18_13974510	4	40	G	A	PC11	0.0183273362127621	0.0288227790412969	0.404321642840818	0.524865777940587	0.599656231705441	0.275514691154071	2129	0.995790458372311	0.187177078440582	1414	633	82	0.285735787807939	0.0228765266455362	0.295698057772936	1.4675139142207
cela1_sika_18_1725390	4	4	G	A	PC10	0.011108115205602	0.0421983673531514	0.0692930142485713	0.792368944737077	0.817632099192381	0.0531724829054626	2137	0.999532273152479	0.164482919981282	1488	595	54	0.582382277259691	-0.0129926828772796	0.54516042211221	1.303174319916
cela1_sika_18_1725390	4	4	G	A	PC9	0.0397446612224238	0.0599108966955347	0.440094518529077	0.507076838822816	0.540568229762498	0.374487629239493	2137	0.999532273152479	0.164482919981282	1488	595	54	0.582382277259691	-0.0129926828772796	0.54516042211221	1.17519107219327
cela1_sika_18_1725390	4	4	G	A	PC1	-0.191146130313807	0.21020813573466	0.826859992900058	0.363182069096426	0.435116344168144	0.609127942690189	2137	0.999532273152479	0.164482919981282	1488	595	54	0.582382277259691	-0.0129926828772796	0.54516042211221	1.35744879679672
cela1_sika_18_1725390	4	4	G	A	PC3	0.140533774906044	0.0999307981439996	1.97771046652741	0.15963181227534	0.232341690395987	1.42646823420732	2137	0.999532273152479	0.164482919981282	1488	595	54	0.582382277259691	-0.0129926828772796	0.54516042211221	1.38643849130396
cela1_sika_18_1725390	4	4	G	A	PC5	-0.173565726925406	0.0816809453940932	4.51529814072879	0.033593030897858	0.0656829186984572	3.38774006129712	2137	0.999532273152479	0.164482919981282	1488	595	54	0.582382277259691	-0.0129926828772796	0.54516042211221	1.33283488668843
cela1_sika_18_1725390	4	4	G	A	PC7	-0.0221829293183994	0.0652041281063089	0.115741100331322	0.733700317803003	0.769989901430138	0.0854908043115854	2137	0.999532273152479	0.164482919981282	1488	595	54	0.582382277259691	-0.0129926828772796	0.54516042211221	1.3538426882672
cela1_sika_18_1725390	4	4	G	A	PC8	-0.0277827184031869	0.0606271194320434	0.209998216270535	0.646768802077668	0.678655910123289	0.171642796892322	2137	0.999532273152479	0.164482919981282	1488	595	54	0.582382277259691	-0.0129926828772796	0.54516042211221	1.22346069903694
cela1_sika_18_1725390	4	4	G	A	PC4	-0.0575222343958163	0.082468742003612	0.486511102194447	0.485487763392429	0.51472281002445	0.424454202672212	2137	0.999532273152479	0.164482919981282	1488	595	54	0.582382277259691	-0.0129926828772796	0.54516042211221	1.14620399357939
cela1_sika_18_1725390	4	4	G	A	PC6	-0.00384637063427938	0.0740701259917788	0.00269659729081706	0.958585448999162	0.962780700158532	0.00217756668941875	2137	0.999532273152479	0.164482919981282	1488	595	54	0.582382277259691	-0.0129926828772796	0.54516042211221	1.23835348139756
cela1_sika_18_1725390	4	4	G	A	PC11	0.00625246808402645	0.0323119842626585	0.0374434372779149	0.846565003643487	0.873090798077536	0.0255148771777054	2137	0.999532273152479	0.164482919981282	1488	595	54	0.582382277259691	-0.0129926828772796	0.54516042211221	1.4675139142207
cela1_sika_18_1725390	4	4	G	A	PC2	0.129058617287726	0.119928584301903	1.15805344143767	0.281869605630039	0.360579426157508	0.835874192342705	2137	0.999532273152479	0.164482919981282	1488	595	54	0.582382277259691	-0.0129926828772796	0.54516042211221	1.38543988084139
cela1_sika_18_17578539	4	42	G	A	PC10	-0.0202980368484538	0.0301172905970742	0.454230481280783	0.500332782652398	0.55493113797311	0.348556961519978	2138	1	0.359681945743686	890	958	290	0.205240469162903	0.02722270296867	0.208782335803873	1.303174319916
cela1_sika_18_17578539	4	42	G	A	PC9	-0.0253091638191457	0.0425926586699966	0.353090549569203	0.552368837227835	0.58359810805706	0.300453737203964	2138	1	0.359681945743686	890	958	290	0.205240469162903	0.02722270296867	0.208782335803873	1.17519107219327
cela1_sika_18_17578539	4	42	G	A	PC4	-0.052187653485298	0.0586461464263452	0.791874903764338	0.373533797251668	0.405869522952034	0.690867339670883	2138	1	0.359681945743686	890	958	290	0.205240469162903	0.02722270296867	0.208782335803873	1.14620399357939
cela1_sika_18_17578539	4	42	G	A	PC8	0.0617543017936468	0.043178602544499	2.04548955770625	0.152657868269838	0.1960058107543	1.67188824235742	2138	1	0.359681945743686	890	958	290	0.205240469162903	0.02722270296867	0.208782335803873	1.22346069903694
cela1_sika_18_17578539	4	42	G	A	PC5	0.0727317287980417	0.0582357765031621	1.55979699764609	0.211694946189928	0.279342638758044	1.17028524179883	2138	1	0.359681945743686	890	958	290	0.205240469162903	0.02722270296867	0.208782335803873	1.33283488668843
cela1_sika_18_17578539	4	42	G	A	PC7	0.0356132374832312	0.0464178235749895	0.588644871283776	0.44294361751178	0.509645143838182	0.434795620189219	2138	1	0.359681945743686	890	958	290	0.205240469162903	0.02722270296867	0.208782335803873	1.3538426882672
cela1_sika_18_17578539	4	42	G	A	PC11	0.0400589236472784	0.0231335929184235	2.99855744886602	0.0833386899954027	0.152878619445967	2.0432906426365	2138	1	0.359681945743686	890	958	290	0.205240469162903	0.02722270296867	0.208782335803873	1.4675139142207
cela1_sika_18_17578539	4	42	G	A	PC3	0.154622251986749	0.071137110189534	4.72445319538167	0.0297366368044687	0.0648960473179689	3.40761831485095	2138	1	0.359681945743686	890	958	290	0.205240469162903	0.02722270296867	0.208782335803873	1.38643849130396
cela1_sika_18_17578539	4	42	G	A	PC1	0.0200575713730136	0.149377013038756	0.0180297269895701	0.893185264513896	0.908248669420383	0.0132820678261429	2138	1	0.359681945743686	890	958	290	0.205240469162903	0.02722270296867	0.208782335803873	1.35744879679672
cela1_sika_18_17578539	4	42	G	A	PC6	0.0075725099021641	0.0528334128908041	0.0205429291446242	0.886031105958978	0.897517546756747	0.0165889057149015	2138	1	0.359681945743686	890	958	290	0.205240469162903	0.02722270296867	0.208782335803873	1.23835348139756
cela1_sika_18_17578539	4	42	G	A	PC2	0.107638158955471	0.0852405899762241	1.59455545670768	0.20667649168177	0.283352871731589	1.15093803690658	2138	1	0.359681945743686	890	958	290	0.205240469162903	0.02722270296867	0.208782335803873	1.38543988084139
cela1_sika_18_17832835	4	42	A	C	PC3	-0.170020934661966	0.104191819131661	2.66279392425396	0.102720160631389	0.165790519257315	1.9206001138569	2138	1	0.144293732460243	1575	509	54	0.096346062320979	0.0359314724510908	0.104300194859043	1.38643849130396
cela1_sika_18_17832835	4	42	A	C	PC9	-0.0688525933222663	0.062425119283354	1.21652725505785	0.270043257830702	0.308946531799943	1.03517401028875	2138	1	0.144293732460243	1575	509	54	0.096346062320979	0.0359314724510908	0.104300194859043	1.17519107219327
cela1_sika_18_17832835	4	42	A	C	PC10	0.0416033037658225	0.0433957725710059	0.919095819403134	0.337712492603683	0.401016989237182	0.705274655398657	2138	1	0.144293732460243	1575	509	54	0.096346062320979	0.0359314724510908	0.104300194859043	1.303174319916
cela1_sika_18_17832835	4	42	A	C	PC1	-0.118708895806998	0.221465429889766	0.287312580767769	0.591947860975173	0.645472304162314	0.211656293368681	2138	1	0.144293732460243	1575	509	54	0.096346062320979	0.0359314724510908	0.104300194859043	1.35744879679672
cela1_sika_18_17832835	4	42	A	C	PC7	-0.0759559919715378	0.0678648675263718	1.25266247693365	0.263044567245774	0.336096492080325	0.925264425320309	2138	1	0.144293732460243	1575	509	54	0.096346062320979	0.0359314724510908	0.104300194859043	1.3538426882672
cela1_sika_18_17832835	4	42	A	C	PC6	0.0813726842415744	0.0766674240061421	1.12651127242507	0.288520715995894	0.340198078661178	0.909684746195191	2138	1	0.144293732460243	1575	509	54	0.096346062320979	0.0359314724510908	0.104300194859043	1.23835348139756
cela1_sika_18_17832835	4	42	A	C	PC8	-0.0229735259831923	0.0627943345642478	0.13384877067593	0.71447440899675	0.740826238239628	0.109401773821824	2138	1	0.144293732460243	1575	509	54	0.096346062320979	0.0359314724510908	0.104300194859043	1.22346069903694
cela1_sika_18_17832835	4	42	A	C	PC5	0.141474746741861	0.0855739506685218	2.73322060142921	0.0982809148233625	0.15213801894658	2.05068206776925	2138	1	0.144293732460243	1575	509	54	0.096346062320979	0.0359314724510908	0.104300194859043	1.33283488668843
cela1_sika_18_17832835	4	42	A	C	PC2	0.0968656097129199	0.125806957655153	0.592829644853056	0.441326993923849	0.513021217847959	0.42789994214186	2138	1	0.144293732460243	1575	509	54	0.096346062320979	0.0359314724510908	0.104300194859043	1.38543988084139
cela1_sika_18_17832835	4	42	A	C	PC11	0.0142547518052267	0.0328645542103552	0.18813250089209	0.664475486999476	0.720307671313309	0.128198103656138	2138	1	0.144293732460243	1575	509	54	0.096346062320979	0.0359314724510908	0.104300194859043	1.4675139142207
cela1_sika_18_17832835	4	42	A	C	PC4	-0.0921919248905007	0.0855942750226347	1.16010241233867	0.281444302029728	0.314394147465085	1.01212560664343	2138	1	0.144293732460243	1575	509	54	0.096346062320979	0.0359314724510908	0.104300194859043	1.14620399357939
cela1_sika_18_17874541	4	42	C	A	PC3	0.124107879315612	0.0835673443436171	2.20559367265399	0.137510945921647	0.207207000235717	1.59083413111217	2138	1	0.260991580916745	1165	830	143	0.822529568960058	-0.00638582641440951	0.767498904313031	1.38643849130396
cela1_sika_18_17874541	4	42	C	A	PC9	-0.0663340237852869	0.0500104894882941	1.75934282294919	0.184706507132483	0.221122803632681	1.49706959538563	2138	1	0.260991580916745	1165	830	143	0.822529568960058	-0.00638582641440951	0.767498904313031	1.17519107219327
cela1_sika_18_17874541	4	42	C	A	PC7	-0.00357445861818962	0.0544848400886657	0.00430396950888934	0.947692590523613	0.955036460416025	0.00317907652505628	2138	1	0.260991580916745	1165	830	143	0.822529568960058	-0.00638582641440951	0.767498904313031	1.3538426882672
cela1_sika_18_17874541	4	42	C	A	PC11	0.0145684222404957	0.0267791359994973	0.295959250473567	0.586426767671646	0.653373103378719	0.201673897334549	2138	1	0.260991580916745	1165	830	143	0.822529568960058	-0.00638582641440951	0.767498904313031	1.4675139142207
cela1_sika_18_17874541	4	42	C	A	PC6	-0.00793593166513337	0.0618480353705446	0.0164643284677721	0.897900961566159	0.908203047922188	0.0132953382980691	2138	1	0.260991580916745	1165	830	143	0.822529568960058	-0.00638582641440951	0.767498904313031	1.23835348139756
cela1_sika_18_17874541	4	42	C	A	PC10	-0.0133839985566152	0.0350907045915235	0.145474738469174	0.702897923074617	0.738294777109535	0.111631065964031	2138	1	0.260991580916745	1165	830	143	0.822529568960058	-0.00638582641440951	0.767498904313031	1.303174319916
cela1_sika_18_17874541	4	42	C	A	PC5	-0.0162452211009084	0.0685318276602727	0.0561909823919686	0.812620815750512	0.837316992206949	0.0421589973020448	2138	1	0.260991580916745	1165	830	143	0.822529568960058	-0.00638582641440951	0.767498904313031	1.33283488668843
cela1_sika_18_17874541	4	42	C	A	PC1	-0.182722922806777	0.176214818047497	1.07522960967605	0.299767181339517	0.373467126600311	0.792095887677943	2138	1	0.260991580916745	1165	830	143	0.822529568960058	-0.00638582641440951	0.767498904313031	1.35744879679672
cela1_sika_18_17874541	4	42	C	A	PC8	0.151897193338943	0.0504246793553712	9.07430156671881	0.00259226564532811	0.00646135779554055	7.41691300248691	2138	1	0.260991580916745	1165	830	143	0.822529568960058	-0.00638582641440951	0.767498904313031	1.22346069903694
cela1_sika_18_17874541	4	42	C	A	PC2	0.0788386297249933	0.100451858932438	0.615973712473549	0.432547426606416	0.504908077317788	0.444605154645514	2138	1	0.260991580916745	1165	830	143	0.822529568960058	-0.00638582641440951	0.767498904313031	1.38543988084139
cela1_sika_18_17874541	4	42	C	A	PC4	0.0174858489314593	0.0687348229197268	0.0647172131899896	0.799189810357528	0.812177554264983	0.0564622122698152	2138	1	0.260991580916745	1165	830	143	0.822529568960058	-0.00638582641440951	0.767498904313031	1.14620399357939
cela1_sika_18_18467340	4	43	A	G	PC7	-0.010775840013751	0.0488599791572481	0.0486402406594158	0.825446476495742	0.849665202669531	0.0359275424544864	2137	0.999532273152479	0.363827795975667	874	971	292	0.400312719908727	0.0184461139841227	0.394257042545727	1.3538426882672
cela1_sika_18_18467340	4	43	A	G	PC3	0.0846010576358413	0.0749865500762776	1.27287230722771	0.259228527859108	0.337977546800498	0.918087830950627	2137	0.999532273152479	0.363827795975667	874	971	292	0.400312719908727	0.0184461139841227	0.394257042545727	1.38643849130396
cela1_sika_18_18467340	4	43	A	G	PC1	0.0250438886034547	0.157824939511135	0.0251797992675859	0.873919861952147	0.89166632470499	0.0185493547358875	2137	0.999532273152479	0.363827795975667	874	971	292	0.400312719908727	0.0184461139841227	0.394257042545727	1.35744879679672
cela1_sika_18_18467340	4	43	A	G	PC4	-0.0292186861513235	0.0617832684841417	0.223655512833579	0.63626860625066	0.6586831627426	0.195127144981533	2137	0.999532273152479	0.363827795975667	874	971	292	0.400312719908727	0.0184461139841227	0.394257042545727	1.14620399357939
cela1_sika_18_18467340	4	43	A	G	PC5	0.0131151536364037	0.0614797034360648	0.0455075271785627	0.831073527136259	0.853402102709211	0.0341434093848122	2137	0.999532273152479	0.363827795975667	874	971	292	0.400312719908727	0.0184461139841227	0.394257042545727	1.33283488668843
cela1_sika_18_18467340	4	43	A	G	PC2	0.111443360337882	0.0899398498989718	1.53533828939152	0.215313027412525	0.292474535855122	1.10819553459014	2137	0.999532273152479	0.363827795975667	874	971	292	0.400312719908727	0.0184461139841227	0.394257042545727	1.38543988084139
cela1_sika_18_18467340	4	43	A	G	PC11	0.039574617200209	0.0241518117374934	2.68493648171266	0.10130126501266	0.176176970662422	1.8295816180649	2137	0.999532273152479	0.363827795975667	874	971	292	0.400312719908727	0.0184461139841227	0.394257042545727	1.4675139142207
cela1_sika_18_18467340	4	43	A	G	PC6	0.00993282764629661	0.0556839606053103	0.0318189294936344	0.858425644473333	0.872648554448934	0.025694545193772	2137	0.999532273152479	0.363827795975667	874	971	292	0.400312719908727	0.0184461139841227	0.394257042545727	1.23835348139756
cela1_sika_18_18467340	4	43	A	G	PC8	0.0806800997177832	0.0454296228498418	3.15394844407127	0.0757434772252357	0.10836595152989	2.57789109740422	2137	0.999532273152479	0.363827795975667	874	971	292	0.400312719908727	0.0184461139841227	0.394257042545727	1.22346069903694
cela1_sika_18_18467340	4	43	A	G	PC10	-0.0339495451855604	0.031593115255219	1.154736828926	0.282559756289005	0.346537603192533	0.886095445005723	2137	0.999532273152479	0.363827795975667	874	971	292	0.400312719908727	0.0184461139841227	0.394257042545727	1.303174319916
cela1_sika_18_18467340	4	43	A	G	PC9	-0.0382812871294485	0.0448967706665712	0.727014135121263	0.39385273893818	0.431555042558148	0.618634835069353	2137	0.999532273152479	0.363827795975667	874	971	292	0.400312719908727	0.0184461139841227	0.394257042545727	1.17519107219327
cela1_sika_18_1851713	4	4	G	A	PC1	-0.0652468049072531	0.171648026722416	0.144491023903956	0.703856526246051	0.744230562469289	0.106443074865824	2137	0.999532273152479	0.253626579316799	1184	822	131	0.492976418274475	-0.0159828338095293	0.458418514030697	1.35744879679672
cela1_sika_18_1851713	4	4	G	A	PC3	-0.0432293864183364	0.0809670880992325	0.285063164237208	0.593401680340543	0.650231624113455	0.205608230026205	2137	0.999532273152479	0.253626579316799	1184	822	131	0.492976418274475	-0.0159828338095293	0.458418514030697	1.38643849130396
cela1_sika_18_1851713	4	4	G	A	PC5	-0.0317475130927685	0.0663575743118406	0.228896112995169	0.632343554754782	0.678573303242602	0.171736285777967	2137	0.999532273152479	0.253626579316799	1184	822	131	0.492976418274475	-0.0159828338095293	0.458418514030697	1.33283488668843
cela1_sika_18_1851713	4	4	G	A	PC10	0.0748975236244049	0.0337777634528354	4.91669351682396	0.0265983753708308	0.0520905117516567	3.77285942615942	2137	0.999532273152479	0.253626579316799	1184	822	131	0.492976418274475	-0.0159828338095293	0.458418514030697	1.303174319916
cela1_sika_18_1851713	4	4	G	A	PC4	0.123430192555846	0.0665349105159583	3.44146739049243	0.063579201038462	0.0831365921790646	3.0024911881046	2137	0.999532273152479	0.253626579316799	1184	822	131	0.492976418274475	-0.0159828338095293	0.458418514030697	1.14620399357939
cela1_sika_18_1851713	4	4	G	A	PC9	-0.0206757405164882	0.0485447242894215	0.181400328188495	0.670172572354146	0.694404858975589	0.154358157137754	2137	0.999532273152479	0.253626579316799	1184	822	131	0.492976418274475	-0.0159828338095293	0.458418514030697	1.17519107219327
cela1_sika_18_1851713	4	4	G	A	PC8	0.0901209409603162	0.0487708431522228	3.41452980245276	0.0646248214530325	0.0948022596097575	2.79087820731842	2137	0.999532273152479	0.253626579316799	1184	822	131	0.492976418274475	-0.0159828338095293	0.458418514030697	1.22346069903694
cela1_sika_18_1851713	4	4	G	A	PC2	0.12677482159589	0.0976173646714187	1.68659907588466	0.194049893187315	0.26987653860402	1.21737442324843	2137	0.999532273152479	0.253626579316799	1184	822	131	0.492976418274475	-0.0159828338095293	0.458418514030697	1.38543988084139
cela1_sika_18_1851713	4	4	G	A	PC11	0.00474446304188748	0.0256839394290681	0.0341232872307291	0.85344481797689	0.878802428558877	0.0232524454453638	2137	0.999532273152479	0.253626579316799	1184	822	131	0.492976418274475	-0.0159828338095293	0.458418514030697	1.4675139142207
cela1_sika_18_1851713	4	4	G	A	PC6	0.0975205648346579	0.0595263806274605	2.68394407358083	0.101364397764045	0.140969071092083	2.16734891442453	2137	0.999532273152479	0.253626579316799	1184	822	131	0.492976418274475	-0.0159828338095293	0.458418514030697	1.23835348139756
cela1_sika_18_1851713	4	4	G	A	PC7	-0.0811086589142881	0.0528170001022053	2.35823445441333	0.124623163000129	0.186900518598516	1.74188218088445	2137	0.999532273152479	0.253626579316799	1184	822	131	0.492976418274475	-0.0159828338095293	0.458418514030697	1.3538426882672
cela1_sika_18_2042102	4	5	G	A	PC8	-0.020492146147978	0.0424963098959847	0.232526496650696	0.629656764495285	0.66286970720264	0.190056367837341	2137	0.999532273152479	0.453673373888629	641	1053	443	0.793467415533969	0.00597296780940748	0.782465188672489	1.22346069903694
cela1_sika_18_2042102	4	5	G	A	PC11	-0.00659898918932265	0.0223660427119978	0.0870515551213771	0.767959499927157	0.807575438723829	0.0593190662642571	2137	0.999532273152479	0.453673373888629	641	1053	443	0.793467415533969	0.00597296780940748	0.782465188672489	1.4675139142207
cela1_sika_18_2042102	4	5	G	A	PC5	-0.0805655564646228	0.0576453630351724	1.95330501461694	0.162231148662412	0.226052819755238	1.46552662608505	2137	0.999532273152479	0.453673373888629	641	1053	443	0.793467415533969	0.00597296780940748	0.782465188672489	1.33283488668843
cela1_sika_18_2042102	4	5	G	A	PC1	-0.15486258281443	0.148681373911357	1.08487540921016	0.297609448244102	0.371332150208791	0.799201717052035	2137	0.999532273152479	0.453673373888629	641	1053	443	0.793467415533969	0.00597296780940748	0.782465188672489	1.35744879679672
cela1_sika_18_2042102	4	5	G	A	PC9	-0.0372091146468876	0.0421715543460321	0.778501504661451	0.377599825045296	0.415697475725755	0.662446748517688	2137	0.999532273152479	0.453673373888629	641	1053	443	0.793467415533969	0.00597296780940748	0.782465188672489	1.17519107219327
cela1_sika_18_2042102	4	5	G	A	PC6	-0.0118573105644113	0.0519630906863451	0.0520693841682869	0.819500735863929	0.837529691774164	0.0420472707917964	2137	0.999532273152479	0.453673373888629	641	1053	443	0.793467415533969	0.00597296780940748	0.782465188672489	1.23835348139756
cela1_sika_18_2042102	4	5	G	A	PC4	-0.0152759149800759	0.0578901399016478	0.0696314224168332	0.791874186096985	0.805315082039086	0.0607495897823446	2137	0.999532273152479	0.453673373888629	641	1053	443	0.793467415533969	0.00597296780940748	0.782465188672489	1.14620399357939
cela1_sika_18_2042102	4	5	G	A	PC7	-0.0884588626444045	0.0458353278784694	3.72462039948853	0.0536158136430084	0.0971846816643686	2.75114711019766	2137	0.999532273152479	0.453673373888629	641	1053	443	0.793467415533969	0.00597296780940748	0.782465188672489	1.3538426882672
cela1_sika_18_2042102	4	5	G	A	PC2	0.0935333106592931	0.0846295460589606	1.22148627258979	0.269069167539499	0.347747550433086	0.88165952884796	2137	0.999532273152479	0.453673373888629	641	1053	443	0.793467415533969	0.00597296780940748	0.782465188672489	1.38543988084139
cela1_sika_18_2042102	4	5	G	A	PC3	0.16324208310324	0.0701903183125979	5.40891096049329	0.0200342107872944	0.0482487910879331	3.90129889960439	2137	0.999532273152479	0.453673373888629	641	1053	443	0.793467415533969	0.00597296780940748	0.782465188672489	1.38643849130396
cela1_sika_18_2042102	4	5	G	A	PC10	0.00196973985231898	0.0294534219134716	0.00447245754103065	0.946680073278936	0.953284224743688	0.00343197181887297	2137	0.999532273152479	0.453673373888629	641	1053	443	0.793467415533969	0.00597296780940748	0.782465188672489	1.303174319916
cela1_sika_18_2717145	4	7	A	C	PC10	-0.0038248817878688	0.0330433785658251	0.0133988382012617	0.907848022638252	0.919233981809794	0.010281692937385	2138	1	0.34377923292797	916	974	248	0.666475147234756	-0.00969836259521628	0.653605757464621	1.303174319916
cela1_sika_18_2717145	4	7	A	C	PC1	-0.0916838156234141	0.167149669634833	0.30086683199488	0.583339504655818	0.637792100996626	0.221641385446626	2138	1	0.34377923292797	916	974	248	0.666475147234756	-0.00969836259521628	0.653605757464621	1.35744879679672
cela1_sika_18_2717145	4	7	A	C	PC9	-0.0448817848991736	0.0473161401422273	0.899749514856387	0.342848884293357	0.381575532758701	0.765619766985783	2138	1	0.34377923292797	916	974	248	0.666475147234756	-0.00969836259521628	0.653605757464621	1.17519107219327
cela1_sika_18_2717145	4	7	A	C	PC11	-0.0357494236469854	0.0250000528631821	2.0448254180592	0.152724503790295	0.237832731062527	1.39339422832326	2138	1	0.34377923292797	916	974	248	0.666475147234756	-0.00969836259521628	0.653605757464621	1.4675139142207
cela1_sika_18_2717145	4	7	A	C	PC6	-0.036381441720875	0.058380670554579	0.388348518417478	0.533168770343656	0.575479011487637	0.313600699841537	2138	1	0.34377923292797	916	974	248	0.666475147234756	-0.00969836259521628	0.653605757464621	1.23835348139756
cela1_sika_18_2717145	4	7	A	C	PC5	-0.0770840785533096	0.0647494693335058	1.41728419400821	0.233850929102902	0.302449944395938	1.06336066692373	2138	1	0.34377923292797	916	974	248	0.666475147234756	-0.00969836259521628	0.653605757464621	1.33283488668843
cela1_sika_18_2717145	4	7	A	C	PC2	0.244936758928026	0.0948226961402631	6.67241936842976	0.00979161812928064	0.028195042873979	4.81610170220994	2138	1	0.34377923292797	916	974	248	0.666475147234756	-0.00969836259521628	0.653605757464621	1.38543988084139
cela1_sika_18_2717145	4	7	A	C	PC7	-0.0652946455759911	0.0512952568435388	1.62031972973968	0.203047211594882	0.273956153494098	1.19683013675211	2138	1	0.34377923292797	916	974	248	0.666475147234756	-0.00969836259521628	0.653605757464621	1.3538426882672
cela1_sika_18_2717145	4	7	A	C	PC3	0.0443661161677835	0.0788630992077057	0.316486466506179	0.573726840319961	0.632807344002741	0.228272994792954	2138	1	0.34377923292797	916	974	248	0.666475147234756	-0.00969836259521628	0.653605757464621	1.38643849130396
cela1_sika_18_2717145	4	7	A	C	PC8	-0.0829534493123171	0.0476990319482932	3.02447339308193	0.0820169429350058	0.115885643934343	2.47206419908925	2138	1	0.34377923292797	916	974	248	0.666475147234756	-0.00969836259521628	0.653605757464621	1.22346069903694
cela1_sika_18_2717145	4	7	A	C	PC4	-0.139773749713567	0.0650217604599427	4.62097676343396	0.0315832482627389	0.0446569394042086	4.03154830145327	2138	1	0.34377923292797	916	974	248	0.666475147234756	-0.00969836259521628	0.653605757464621	1.14620399357939
cela1_sika_18_2871569	4	7	A	G	PC8	-0.0294648231039992	0.0527431843664107	0.312086499996189	0.576402639074681	0.613517098803052	0.255085022544534	2137	0.999532273152479	0.169864295741694	1469	610	58	0.64519432714285	-0.0121482323491138	0.571932079717911	1.22346069903694
cela1_sika_18_2871569	4	7	A	G	PC1	-0.53633806804976	0.182948756376698	8.59445462974289	0.00337188176697967	0.0118623407324228	6.33132877646944	2137	0.999532273152479	0.169864295741694	1469	610	58	0.64519432714285	-0.0121482323491138	0.571932079717911	1.35744879679672
cela1_sika_18_2871569	4	7	A	G	PC3	0.0546062390598912	0.0871202947270745	0.392867280106295	0.530796075168929	0.59450451576751	0.283364377554752	2137	0.999532273152479	0.169864295741694	1469	610	58	0.64519432714285	-0.0121482323491138	0.571932079717911	1.38643849130396
cela1_sika_18_2871569	4	7	A	G	PC5	0.0332096726454398	0.0714601105715496	0.215974173977385	0.642124666897004	0.687284138144626	0.162041207155071	2137	0.999532273152479	0.169864295741694	1469	610	58	0.64519432714285	-0.0121482323491138	0.571932079717911	1.33283488668843
cela1_sika_18_2871569	4	7	A	G	PC11	0.0340169503670847	0.0280054127061747	1.47538987416613	0.224497214610894	0.316015357314194	1.00536687241539	2137	0.999532273152479	0.169864295741694	1469	610	58	0.64519432714285	-0.0121482323491138	0.571932079717911	1.4675139142207
cela1_sika_18_2871569	4	7	A	G	PC7	-0.0589157372319462	0.0567290466455116	1.0785782611103	0.299015826504943	0.372088103223912	0.796679164025168	2137	0.999532273152479	0.169864295741694	1469	610	58	0.64519432714285	-0.0121482323491138	0.571932079717911	1.3538426882672
cela1_sika_18_2871569	4	7	A	G	PC10	0.0488421203476904	0.0366192188586589	1.77897918619575	0.182274726465426	0.242653450762616	1.36511221791911	2137	0.999532273152479	0.169864295741694	1469	610	58	0.64519432714285	-0.0121482323491138	0.571932079717911	1.303174319916
cela1_sika_18_2871569	4	7	A	G	PC6	0.0125745902331202	0.0646587310883008	0.0378210279433917	0.845802957992669	0.861267488422172	0.0305413829827557	2137	0.999532273152479	0.169864295741694	1469	610	58	0.64519432714285	-0.0121482323491138	0.571932079717911	1.23835348139756
cela1_sika_18_2871569	4	7	A	G	PC9	-0.0595135202606928	0.0520971456887731	1.3049786911135	0.253305807100378	0.291986411630734	1.11043958892404	2137	0.999532273152479	0.169864295741694	1469	610	58	0.64519432714285	-0.0121482323491138	0.571932079717911	1.17519107219327
cela1_sika_18_2871569	4	7	A	G	PC4	-0.147243879183351	0.071509310112003	4.23983860281201	0.0394859205612093	0.0544442344273991	3.699026200015	2137	0.999532273152479	0.169864295741694	1469	610	58	0.64519432714285	-0.0121482323491138	0.571932079717911	1.14620399357939
cela1_sika_18_2871569	4	7	A	G	PC2	0.0198060900883978	0.104576698994266	0.0358696915547756	0.84978484533365	0.87216809610502	0.0258904713591698	2137	0.999532273152479	0.169864295741694	1469	610	58	0.64519432714285	-0.0121482323491138	0.571932079717911	1.38543988084139
cela1_sika_18_2905848	4	7	A	G	PC7	-0.02661248342444	0.0595930168443836	0.199425212905067	0.655185198127406	0.701126059290034	0.147303091144447	2137	0.999532273152479	0.214553111839027	1322	713	102	0.653170575466989	0.01007254166086	0.642540662086261	1.3538426882672
cela1_sika_18_2905848	4	7	A	G	PC1	-0.247521024653095	0.193102012301096	1.64304927942001	0.19990760776599	0.271253900989135	1.21039503169272	2137	0.999532273152479	0.214553111839027	1322	713	102	0.653170575466989	0.01007254166086	0.642540662086261	1.35744879679672
cela1_sika_18_2905848	4	7	A	G	PC6	0.0390889643694	0.0679512180736758	0.330913005633956	0.565121971214773	0.60520264295205	0.267220152084928	2137	0.999532273152479	0.214553111839027	1322	713	102	0.653170575466989	0.01007254166086	0.642540662086261	1.23835348139756
cela1_sika_18_2905848	4	7	A	G	PC5	-0.0712453249719983	0.0752271732107829	0.896939722648458	0.34360361144968	0.41202277805668	0.672956366618676	2137	0.999532273152479	0.214553111839027	1322	713	102	0.653170575466989	0.01007254166086	0.642540662086261	1.33283488668843
cela1_sika_18_2905848	4	7	A	G	PC3	0.186327936082967	0.0915978912748069	4.1379476831219	0.0419319784896917	0.0840606773292167	2.9845879994504	2137	0.999532273152479	0.214553111839027	1322	713	102	0.653170575466989	0.01007254166086	0.642540662086261	1.38643849130396
cela1_sika_18_2905848	4	7	A	G	PC4	-0.0850617361784128	0.0753682737241075	1.2737709775256	0.259060437374954	0.29180057758708	1.11129518363292	2137	0.999532273152479	0.214553111839027	1322	713	102	0.653170575466989	0.01007254166086	0.642540662086261	1.14620399357939
cela1_sika_18_2905848	4	7	A	G	PC2	-0.0303141640149867	0.110014867632173	0.0759256346755763	0.782896739163328	0.814907781423945	0.0548025473537444	2137	0.999532273152479	0.214553111839027	1322	713	102	0.653170575466989	0.01007254166086	0.642540662086261	1.38543988084139
cela1_sika_18_2905848	4	7	A	G	PC8	-0.0627400967949729	0.0554720713633407	1.2792092841371	0.258046107295854	0.306530420655551	1.04556630641593	2137	0.999532273152479	0.214553111839027	1322	713	102	0.653170575466989	0.01007254166086	0.642540662086261	1.22346069903694
cela1_sika_18_2905848	4	7	A	G	PC11	-0.0106727116346644	0.0294633611157202	0.131215449773249	0.717175132827929	0.764924188881404	0.0894134280443459	2137	0.999532273152479	0.214553111839027	1322	713	102	0.653170575466989	0.01007254166086	0.642540662086261	1.4675139142207
cela1_sika_18_2905848	4	7	A	G	PC10	0.0761098698679574	0.0384958764102983	3.90889078212668	0.0480312889013759	0.0832894519607851	2.99951489404629	2137	0.999532273152479	0.214553111839027	1322	713	102	0.653170575466989	0.01007254166086	0.642540662086261	1.303174319916
cela1_sika_18_2905848	4	7	A	G	PC9	0.0363236467275917	0.0547876131603088	0.439555911413703	0.50733687590612	0.540816096745409	0.374029314733777	2137	0.999532273152479	0.214553111839027	1322	713	102	0.653170575466989	0.01007254166086	0.642540662086261	1.17519107219327
cela1_sika_18_3791425	4	11	G	A	PC3	0.0904420020679944	0.152033884852677	0.353882876814596	0.551923314841195	0.613405193385855	0.25524599831455	2135	0.998596819457437	0.0573770491803279	1893	239	3	0.15598424751581	-0.0348890860692103	0.072057741133616	1.38643849130396
cela1_sika_18_3791425	4	11	G	A	PC7	0.0246188003743969	0.0988419904875974	0.0620370029016329	0.803304867752204	0.83049804608313	0.04582290353175	2135	0.998596819457437	0.0573770491803279	1893	239	3	0.15598424751581	-0.0348890860692103	0.072057741133616	1.3538426882672
cela1_sika_18_3791425	4	11	G	A	PC1	-0.68493355805156	0.322762032341322	4.50331168715091	0.0338292765832616	0.0685467487449871	3.3174818068849	2135	0.998596819457437	0.0573770491803279	1893	239	3	0.15598424751581	-0.0348890860692103	0.072057741133616	1.35744879679672
cela1_sika_18_3791425	4	11	G	A	PC5	0.0646836550471095	0.125317105793991	0.266420962068893	0.605742789084525	0.654809288092924	0.199890447593884	2135	0.998596819457437	0.0573770491803279	1893	239	3	0.15598424751581	-0.0348890860692103	0.072057741133616	1.33283488668843
cela1_sika_18_3791425	4	11	G	A	PC8	-0.0136777271122983	0.0920262977869228	0.0220904197445036	0.881846812947808	0.893108864104173	0.018055683980607	2135	0.998596819457437	0.0573770491803279	1893	239	3	0.15598424751581	-0.0348890860692103	0.072057741133616	1.22346069903694
cela1_sika_18_3791425	4	11	G	A	PC9	-0.000701998504035874	0.091229886202509	5.92104152721259e-05	0.993860474193132	0.994336547969762	5.03836496661098e-05	2135	0.998596819457437	0.0573770491803279	1893	239	3	0.15598424751581	-0.0348890860692103	0.072057741133616	1.17519107219327
cela1_sika_18_3791425	4	11	G	A	PC2	-0.126258663426985	0.183299132908434	0.474462129850894	0.490941510660572	0.558410873972844	0.342463167411313	2135	0.998596819457437	0.0573770491803279	1893	239	3	0.15598424751581	-0.0348890860692103	0.072057741133616	1.38543988084139
cela1_sika_18_3791425	4	11	G	A	PC11	-0.11909232631452	0.0481664395427797	6.11333884876557	0.0134165443748131	0.0412484374950043	4.16577913812283	2135	0.998596819457437	0.0573770491803279	1893	239	3	0.15598424751581	-0.0348890860692103	0.072057741133616	1.4675139142207
cela1_sika_18_3791425	4	11	G	A	PC4	0.131371854805022	0.125222445211548	1.10062735695975	0.294128466904949	0.327127200994943	0.960236889004972	2135	0.998596819457437	0.0573770491803279	1893	239	3	0.15598424751581	-0.0348890860692103	0.072057741133616	1.14620399357939
cela1_sika_18_3791425	4	11	G	A	PC6	0.0664740992493613	0.112990108762192	0.346117907115237	0.556318958296524	0.597030123782079	0.279498473024537	2135	0.998596819457437	0.0573770491803279	1893	239	3	0.15598424751581	-0.0348890860692103	0.072057741133616	1.23835348139756
cela1_sika_18_3791425	4	11	G	A	PC10	0.0151752631387325	0.0635834292137223	0.0569619131555745	0.811363846069775	0.83439385383625	0.0437101255642041	2135	0.998596819457437	0.0573770491803279	1893	239	3	0.15598424751581	-0.0348890860692103	0.072057741133616	1.303174319916
cela1_sika_18_384536	4	0	A	G	PC2	0.0534103954886515	0.168905649806608	0.09999153470498	0.751839792966083	0.788198589182472	0.0721731314997618	2138	1	0.0605706267539757	1882	253	3	0.0832614949536488	-0.0398163019522243	0.0377953151245049	1.38543988084139
cela1_sika_18_384536	4	0	A	G	PC7	0.212994935933944	0.0909110310877108	5.4891536696049	0.0191348035318103	0.0440537923168229	4.0544988846751	2138	1	0.0605706267539757	1882	253	3	0.0832614949536488	-0.0398163019522243	0.0377953151245049	1.3538426882672
cela1_sika_18_384536	4	0	A	G	PC3	0.0926806296956347	0.139854430789122	0.439162745691923	0.507526839394203	0.573563708017006	0.316756025201585	2138	1	0.0605706267539757	1882	253	3	0.0832614949536488	-0.0398163019522243	0.0377953151245049	1.38643849130396
cela1_sika_18_384536	4	0	A	G	PC11	0.044498770855676	0.0440947585140237	1.01840868211632	0.312896771812074	0.404817759754285	0.693968671947571	2138	1	0.0605706267539757	1882	253	3	0.0832614949536488	-0.0398163019522243	0.0377953151245049	1.4675139142207
cela1_sika_18_384536	4	0	A	G	PC10	0.0990804680364468	0.0581715629473809	2.90104612444775	0.0885220860879009	0.135692627505103	2.22613819203769	2138	1	0.0605706267539757	1882	253	3	0.0832614949536488	-0.0398163019522243	0.0377953151245049	1.303174319916
cela1_sika_18_384536	4	0	A	G	PC5	0.0281853550061181	0.11504415036576	0.0600230329590259	0.806459539687351	0.831941319771576	0.0450341100450631	2138	1	0.0605706267539757	1882	253	3	0.0832614949536488	-0.0398163019522243	0.0377953151245049	1.33283488668843
cela1_sika_18_384536	4	0	A	G	PC1	-0.721301590184749	0.297175840495096	5.89124087260707	0.0152163746979154	0.0372283232660013	4.33993597880753	2138	1	0.0605706267539757	1882	253	3	0.0832614949536488	-0.0398163019522243	0.0377953151245049	1.35744879679672
cela1_sika_18_384536	4	0	A	G	PC6	0.0780102283654577	0.103135279709037	0.572121932586495	0.449416946850181	0.49668976372795	0.462002119088663	2138	1	0.0605706267539757	1882	253	3	0.0832614949536488	-0.0398163019522243	0.0377953151245049	1.23835348139756
cela1_sika_18_384536	4	0	A	G	PC9	0.170382074432023	0.0837286487507	4.14094667811504	0.0418577543509495	0.0604995520158294	3.52363694389436	2138	1	0.0605706267539757	1882	253	3	0.0832614949536488	-0.0398163019522243	0.0377953151245049	1.17519107219327
cela1_sika_18_384536	4	0	A	G	PC4	0.0956647578034461	0.114862587062133	0.693660181540248	0.404922200552558	0.436608270481143	0.605180391471216	2138	1	0.0605706267539757	1882	253	3	0.0832614949536488	-0.0398163019522243	0.0377953151245049	1.14620399357939
cela1_sika_18_384536	4	0	A	G	PC8	0.0766919977032098	0.0842732919056692	0.828171314350266	0.362801846045893	0.410653204101531	0.676908800586868	2138	1	0.0605706267539757	1882	253	3	0.0832614949536488	-0.0398163019522243	0.0377953151245049	1.22346069903694
cela1_sika_18_388311	4	0	A	G	PC7	0.11479441400382	0.0526369716008831	4.75619575908871	0.0291930026436555	0.060885132012105	3.51310813309945	2136	0.999064546304958	0.257256554307116	1179	815	142	0.954846559136766	0.00156203086380278	0.942467352428368	1.3538426882672
cela1_sika_18_388311	4	0	A	G	PC6	-0.0452318428747348	0.0598034476450243	0.572052808060606	0.449444336334626	0.496715769653323	0.461946299383767	2136	0.999064546304958	0.257256554307116	1179	815	142	0.954846559136766	0.00156203086380278	0.942467352428368	1.23835348139756
cela1_sika_18_388311	4	0	A	G	PC9	-0.0263323618926393	0.0483733975466996	0.29632374051602	0.586196337248134	0.615565658791942	0.252149414276086	2136	0.999064546304958	0.257256554307116	1179	815	142	0.954846559136766	0.00156203086380278	0.942467352428368	1.17519107219327
cela1_sika_18_388311	4	0	A	G	PC4	-0.0263073782353692	0.0666562716869775	0.155766155457826	0.693084812514352	0.712394093106754	0.135897411220315	2136	0.999064546304958	0.257256554307116	1179	815	142	0.954846559136766	0.00156203086380278	0.942467352428368	1.14620399357939
cela1_sika_18_388311	4	0	A	G	PC5	0.0249821046272553	0.0655764709505695	0.145131593482038	0.703231885870359	0.741412095824741	0.108889401779265	2136	0.999064546304958	0.257256554307116	1179	815	142	0.954846559136766	0.00156203086380278	0.942467352428368	1.33283488668843
cela1_sika_18_388311	4	0	A	G	PC1	0.139984220232913	0.16801907622431	0.694130263477659	0.40476306791606	0.474555409851776	0.511349131632555	2136	0.999064546304958	0.257256554307116	1179	815	142	0.954846559136766	0.00156203086380278	0.942467352428368	1.35744879679672
cela1_sika_18_388311	4	0	A	G	PC10	-0.0190507814172737	0.0342312102564061	0.309728436408245	0.577846875418353	0.625892381086108	0.237672298843497	2136	0.999064546304958	0.257256554307116	1179	815	142	0.954846559136766	0.00156203086380278	0.942467352428368	1.303174319916
cela1_sika_18_388311	4	0	A	G	PC8	-0.00693927677916327	0.0490102364814499	0.0200472508174441	0.887405197574498	0.898143741095543	0.0163856925140501	2136	0.999064546304958	0.257256554307116	1179	815	142	0.954846559136766	0.00156203086380278	0.942467352428368	1.22346069903694
cela1_sika_18_388311	4	0	A	G	PC3	-0.0536787730683802	0.080451004608129	0.445186737752483	0.504629603269002	0.570946755246099	0.321100965203138	2136	0.999064546304958	0.257256554307116	1179	815	142	0.954846559136766	0.00156203086380278	0.942467352428368	1.38643849130396
cela1_sika_18_388311	4	0	A	G	PC2	0.167045531356302	0.0962295063212973	3.0133751953378	0.0825801737946632	0.140266656291907	2.17503136513419	2136	0.999064546304958	0.257256554307116	1179	815	142	0.954846559136766	0.00156203086380278	0.942467352428368	1.38543988084139
cela1_sika_18_388311	4	0	A	G	PC11	0.0552746847844882	0.0262898169778319	4.42056136638087	0.03550835269389	0.0826360308878196	3.01227901387793	2136	0.999064546304958	0.257256554307116	1179	815	142	0.954846559136766	0.00156203086380278	0.942467352428368	1.4675139142207
cela1_sika_18_43478522	4	67	G	A	PC6	0.106769509667649	0.058219872402939	3.36319460700333	0.0666686211239509	0.0993554145899356	2.7158599362177	2137	0.999532273152479	0.265091249415068	1169	803	165	0.107212824476363	0.0356110693830114	0.101867223951488	1.23835348139756
cela1_sika_18_43478522	4	67	G	A	PC10	-0.0716041676265245	0.0331162720243579	4.6751302888852	0.0306023814086166	0.0582159638132234	3.5874941805073	2137	0.999532273152479	0.265091249415068	1169	803	165	0.107212824476363	0.0356110693830114	0.101867223951488	1.303174319916
cela1_sika_18_43478522	4	67	G	A	PC3	-0.0170599546315629	0.0789267899060908	0.0467204335812812	0.828871527663621	0.854350328496779	0.0336981653887439	2137	0.999532273152479	0.265091249415068	1169	803	165	0.107212824476363	0.0356110693830114	0.101867223951488	1.38643849130396
cela1_sika_18_43478522	4	67	G	A	PC2	-0.0721924825018167	0.0948210721725079	0.579661196715868	0.446445151645184	0.517738968310083	0.418395056134687	2137	0.999532273152479	0.265091249415068	1169	803	165	0.107212824476363	0.0356110693830114	0.101867223951488	1.38543988084139
cela1_sika_18_43478522	4	67	G	A	PC9	-0.0173297897687932	0.0472522407775937	0.13450603538928	0.713805025816413	0.735128526782973	0.114454609613609	2137	0.999532273152479	0.265091249415068	1169	803	165	0.107212824476363	0.0356110693830114	0.101867223951488	1.17519107219327
cela1_sika_18_43478522	4	67	G	A	PC4	-0.0337129326217251	0.0648970790300984	0.26986264037523	0.603423929155288	0.62751892515155	0.235440324660269	2137	0.999532273152479	0.265091249415068	1169	803	165	0.107212824476363	0.0356110693830114	0.101867223951488	1.14620399357939
cela1_sika_18_43478522	4	67	G	A	PC5	0.000890797463974933	0.0645918185865995	0.000190196674539677	0.988996578374637	0.990468900216261	0.000142700852475614	2137	0.999532273152479	0.265091249415068	1169	803	165	0.107212824476363	0.0356110693830114	0.101867223951488	1.33283488668843
cela1_sika_18_43478522	4	67	G	A	PC8	-0.032754502961583	0.0477014127206865	0.471497663112756	0.492298979184291	0.534737758314541	0.385380309709908	2137	0.999532273152479	0.265091249415068	1169	803	165	0.107212824476363	0.0356110693830114	0.101867223951488	1.22346069903694
cela1_sika_18_43478522	4	67	G	A	PC7	0.0166814044951999	0.0514907681083958	0.10495581030284	0.745961623945507	0.780680760757825	0.0775243765117014	2137	0.999532273152479	0.265091249415068	1169	803	165	0.107212824476363	0.0356110693830114	0.101867223951488	1.3538426882672
cela1_sika_18_43478522	4	67	G	A	PC1	-0.260699752749734	0.166134155416948	2.46242710304407	0.116598489477968	0.178027816082322	1.81401103957281	2137	0.999532273152479	0.265091249415068	1169	803	165	0.107212824476363	0.0356110693830114	0.101867223951488	1.35744879679672
cela1_sika_18_43478522	4	67	G	A	PC11	0.0163636072263182	0.0253923666710787	0.415290246837124	0.519296524400434	0.594748800683292	0.282988967131979	2137	0.999532273152479	0.265091249415068	1169	803	165	0.107212824476363	0.0356110693830114	0.101867223951488	1.4675139142207
cela1_sika_18_43735292	4	68	G	A	PC6	-0.201002432852286	0.0923885079102823	4.73332932052572	0.0295835672971461	0.0505754810181178	3.82227642723131	2137	0.999532273152479	0.106925596630791	1706	405	26	0.733532384240871	0.00768128761747084	0.724666902898855	1.23835348139756
cela1_sika_18_43735292	4	68	G	A	PC2	0.115266263380413	0.149571670292126	0.593889630511578	0.440918952069946	0.512644724844231	0.428665031752156	2137	0.999532273152479	0.106925596630791	1706	405	26	0.733532384240871	0.00768128761747084	0.724666902898855	1.38543988084139
cela1_sika_18_43735292	4	68	G	A	PC3	0.105384641770376	0.125129987916331	0.709303073851049	0.399675271602708	0.474446691805977	0.511600823476809	2137	0.999532273152479	0.106925596630791	1706	405	26	0.733532384240871	0.00768128761747084	0.724666902898855	1.38643849130396
cela1_sika_18_43735292	4	68	G	A	PC9	-0.0498875700907076	0.0746875223493239	0.446157909688221	0.504165171489297	0.537792150583148	0.379647123131688	2137	0.999532273152479	0.106925596630791	1706	405	26	0.733532384240871	0.00768128761747084	0.724666902898855	1.17519107219327
cela1_sika_18_43735292	4	68	G	A	PC4	-0.140715330725944	0.102872055350915	1.87106121973926	0.171353586180569	0.201371678437858	1.63239809861093	2137	0.999532273152479	0.106925596630791	1706	405	26	0.733532384240871	0.00768128761747084	0.724666902898855	1.14620399357939
cela1_sika_18_43735292	4	68	G	A	PC10	-0.00542386473015336	0.0530238748735165	0.0104634469272735	0.9185257056	0.928600473625184	0.00802919975276063	2137	0.999532273152479	0.106925596630791	1706	405	26	0.733532384240871	0.00768128761747084	0.724666902898855	1.303174319916
cela1_sika_18_43735292	4	68	G	A	PC1	0.387368589132248	0.261647455859272	2.19187493941924	0.138740339008853	0.203832139213705	1.61470174388278	2137	0.999532273152479	0.106925596630791	1706	405	26	0.733532384240871	0.00768128761747084	0.724666902898855	1.35744879679672
cela1_sika_18_43735292	4	68	G	A	PC7	0.125647640253182	0.0815323135374068	2.37492085664832	0.123297846561846	0.185348677184493	1.75420739590359	2137	0.999532273152479	0.106925596630791	1706	405	26	0.733532384240871	0.00768128761747084	0.724666902898855	1.3538426882672
cela1_sika_18_43735292	4	68	G	A	PC11	0.0889476923561851	0.0409829393037255	4.7104583151204	0.0299796580344555	0.0731974501125052	3.20982191001699	2137	0.999532273152479	0.106925596630791	1706	405	26	0.733532384240871	0.00768128761747084	0.724666902898855	1.4675139142207
cela1_sika_18_43735292	4	68	G	A	PC8	0.0238784710268674	0.0758198677551936	0.0991852253748693	0.752809594857449	0.775853389641085	0.0810694004743626	2137	0.999532273152479	0.106925596630791	1706	405	26	0.733532384240871	0.00768128761747084	0.724666902898855	1.22346069903694
cela1_sika_18_43735292	4	68	G	A	PC5	-0.0263053007461813	0.102140769751023	0.0663266847046656	0.796762190924132	0.823475109462391	0.0497636169094143	2137	0.999532273152479	0.106925596630791	1706	405	26	0.733532384240871	0.00768128761747084	0.724666902898855	1.33283488668843
cela1_sika_18_48969605	4	74	G	A	PC9	0.0291528462342131	0.050616566114782	0.331723750057915	0.564645840165303	0.595215799939723	0.282272183568255	2137	0.999532273152479	0.226251754796444	1285	737	115	0.496697374221129	0.014988418850178	0.490192185098489	1.17519107219327
cela1_sika_18_48969605	4	74	G	A	PC2	0.0968060938149048	0.101531874903399	0.909076813195383	0.340359486039277	0.417917204872211	0.656164750103261	2137	0.999532273152479	0.226251754796444	1285	737	115	0.496697374221129	0.014988418850178	0.490192185098489	1.38543988084139
cela1_sika_18_48969605	4	74	G	A	PC3	-0.0803109885941345	0.0841362529588455	0.911136847855774	0.339812959381703	0.417557993622988	0.657177980538352	2137	0.999532273152479	0.226251754796444	1285	737	115	0.496697374221129	0.014988418850178	0.490192185098489	1.38643849130396
cela1_sika_18_48969605	4	74	G	A	PC6	-0.0955419620789339	0.0621647639743063	2.36210790785921	0.124314110574384	0.167245843035004	1.90745852726431	2137	0.999532273152479	0.226251754796444	1285	737	115	0.496697374221129	0.014988418850178	0.490192185098489	1.23835348139756
cela1_sika_18_48969605	4	74	G	A	PC10	0.0832731705946762	0.0351529187334967	5.61160922930924	0.0178418705162635	0.0379757520920832	4.30610789634879	2137	0.999532273152479	0.226251754796444	1285	737	115	0.496697374221129	0.014988418850178	0.490192185098489	1.303174319916
cela1_sika_18_48969605	4	74	G	A	PC5	-0.113726700458691	0.0690050817374966	2.71620615556335	0.0993338612394519	0.153419662714071	2.0379164611395	2137	0.999532273152479	0.226251754796444	1285	737	115	0.496697374221129	0.014988418850178	0.490192185098489	1.33283488668843
cela1_sika_18_48969605	4	74	G	A	PC4	0.0926968523335783	0.0693745144334021	1.78537751774463	0.181490382281735	0.212010550365373	1.55764377697656	2137	0.999532273152479	0.226251754796444	1285	737	115	0.496697374221129	0.014988418850178	0.490192185098489	1.14620399357939
cela1_sika_18_48969605	4	74	G	A	PC1	-0.022226370512603	0.178439185401839	0.0155151734666935	0.900871961057413	0.914860719666796	0.011429656502187	2137	0.999532273152479	0.226251754796444	1285	737	115	0.496697374221129	0.014988418850178	0.490192185098489	1.35744879679672
cela1_sika_18_48969605	4	74	G	A	PC8	-0.0352433960286074	0.0508827069759287	0.479750111578155	0.488535527608652	0.53118427092642	0.392125478125939	2137	0.999532273152479	0.226251754796444	1285	737	115	0.496697374221129	0.014988418850178	0.490192185098489	1.22346069903694
cela1_sika_18_48969605	4	74	G	A	PC7	0.0174123578938142	0.0549949087623496	0.100246726153232	0.75153375370172	0.785534311708126	0.0740460668155908	2137	0.999532273152479	0.226251754796444	1285	737	115	0.496697374221129	0.014988418850178	0.490192185098489	1.3538426882672
cela1_sika_18_48969605	4	74	G	A	PC11	-0.0529903816546124	0.0266283528763913	3.96009393630632	0.0465911033306882	0.10044237788675	2.69850520525338	2137	0.999532273152479	0.226251754796444	1285	737	115	0.496697374221129	0.014988418850178	0.490192185098489	1.4675139142207
cela1_sika_18_50545393	4	75	G	A	PC9	-0.0328666589414417	0.0966041554439758	0.11574960033661	0.733690910964211	0.753644092107421	0.0984942815474124	2138	1	0.033910196445276	1995	141	2	1	-0.00654596449052162	0.754882391355941	1.17519107219327
cela1_sika_18_50545393	4	75	G	A	PC6	0.172445413562426	0.119548427272625	2.08072920105474	0.149168900498631	0.194892763954681	1.68023850403885	2138	1	0.033910196445276	1995	141	2	1	-0.00654596449052162	0.754882391355941	1.23835348139756
cela1_sika_18_50545393	4	75	G	A	PC2	-0.605050530449649	0.19306430655133	9.82153374431637	0.00172480449724177	0.00775538133888878	7.08910857853439	2138	1	0.033910196445276	1995	141	2	1	-0.00654596449052162	0.754882391355941	1.38543988084139
cela1_sika_18_50545393	4	75	G	A	PC4	-0.0919896673678133	0.132863859148628	0.479362847428965	0.488711062366441	0.517827698043947	0.418217743188976	2138	1	0.033910196445276	1995	141	2	1	-0.00654596449052162	0.754882391355941	1.14620399357939
cela1_sika_18_50545393	4	75	G	A	PC10	-0.127711994381131	0.0678971198971582	3.53802313977975	0.0599769039845873	0.0994135188491296	2.71492699457722	2138	1	0.033910196445276	1995	141	2	1	-0.00654596449052162	0.754882391355941	1.303174319916
cela1_sika_18_50545393	4	75	G	A	PC5	0.154946597459705	0.132051310263092	1.37682473004956	0.240642752603023	0.309453988514389	1.03300472084012	2138	1	0.033910196445276	1995	141	2	1	-0.00654596449052162	0.754882391355941	1.33283488668843
cela1_sika_18_50545393	4	75	G	A	PC7	0.275110769567592	0.104862034154022	6.88301359487264	0.00870187206003725	0.0241468028781617	5.08405714675928	2138	1	0.033910196445276	1995	141	2	1	-0.00654596449052162	0.754882391355941	1.3538426882672
cela1_sika_18_50545393	4	75	G	A	PC1	0.282408138089257	0.339458729428349	0.692118491167497	0.405444736759909	0.475196390024515	0.50986710717984	2138	1	0.033910196445276	1995	141	2	1	-0.00654596449052162	0.754882391355941	1.35744879679672
cela1_sika_18_50545393	4	75	G	A	PC8	-0.0935352698948429	0.097707450367322	0.916421872446418	0.338416228948389	0.386780117243517	0.74904071145709	2138	1	0.033910196445276	1995	141	2	1	-0.00654596449052162	0.754882391355941	1.22346069903694
cela1_sika_18_50545393	4	75	G	A	PC11	-0.0419809664645511	0.052077994923493	0.649824909648663	0.420175285867544	0.505770909934847	0.442806642820652	2138	1	0.033910196445276	1995	141	2	1	-0.00654596449052162	0.754882391355941	1.4675139142207
cela1_sika_18_50545393	4	75	G	A	PC3	-0.289671975083612	0.161064180229117	3.23455863305445	0.072099728536855	0.126657709692347	2.33299829263419	2138	1	0.033910196445276	1995	141	2	1	-0.00654596449052162	0.754882391355941	1.38643849130396
cela1_sika_18_52813004	4	77	A	G	PC9	-0.0012665288586697	0.0505809820199504	0.000626982856534399	0.980023356748317	0.981572134362381	0.000533515673637865	2138	1	0.222871842843779	1292	739	107	0.900763906976047	0.00216463271187902	0.920323978857936	1.17519107219327
cela1_sika_18_52813004	4	77	A	G	PC2	-0.0834919526571773	0.101967934730395	0.670443199666409	0.412897130143559	0.486651694485464	0.483920817451308	2138	1	0.222871842843779	1292	739	107	0.900763906976047	0.00216463271187902	0.920323978857936	1.38543988084139
cela1_sika_18_52813004	4	77	A	G	PC6	-0.00597261130440655	0.0620275920545376	0.00927168482192186	0.92329057996777	0.931046643374808	0.00748710684081753	2138	1	0.222871842843779	1292	739	107	0.900763906976047	0.00216463271187902	0.920323978857936	1.23835348139756
cela1_sika_18_52813004	4	77	A	G	PC4	-0.0486350815037754	0.0695714096702632	0.488694768153699	0.484510116859588	0.513780797632953	0.426359331228285	2138	1	0.222871842843779	1292	739	107	0.900763906976047	0.00216463271187902	0.920323978857936	1.14620399357939
cela1_sika_18_52813004	4	77	A	G	PC10	0.00347040384006798	0.0353861434357759	0.0096181946804803	0.921874807353535	0.931537678056465	0.00738058948330128	2138	1	0.222871842843779	1292	739	107	0.900763906976047	0.00216463271187902	0.920323978857936	1.303174319916
cela1_sika_18_52813004	4	77	A	G	PC5	0.0944337936377557	0.0692705777544737	1.85847726900432	0.172800648159334	0.23766694423531	1.394379219486	2138	1	0.222871842843779	1292	739	107	0.900763906976047	0.00216463271187902	0.920323978857936	1.33283488668843
cela1_sika_18_52813004	4	77	A	G	PC11	-0.0509457756438145	0.0269557546963746	3.57201575992368	0.058760940703903	0.118725105342525	2.43405921082564	2138	1	0.222871842843779	1292	739	107	0.900763906976047	0.00216463271187902	0.920323978857936	1.4675139142207
cela1_sika_18_52813004	4	77	A	G	PC1	-0.0499817830424734	0.179388756100588	0.0776306197284018	0.780534375386234	0.810995927236017	0.0571886172882491	2138	1	0.222871842843779	1292	739	107	0.900763906976047	0.00216463271187902	0.920323978857936	1.35744879679672
cela1_sika_18_52813004	4	77	A	G	PC8	0.0707452571005382	0.0509524648799686	1.92781014694811	0.164998225060876	0.209380793597202	1.57570255298401	2138	1	0.222871842843779	1292	739	107	0.900763906976047	0.00216463271187902	0.920323978857936	1.22346069903694
cela1_sika_18_52813004	4	77	A	G	PC3	-0.0266444951553252	0.084731199793174	0.0988845131508201	0.75317239050431	0.789420601425286	0.0713226830984896	2138	1	0.222871842843779	1292	739	107	0.900763906976047	0.00216463271187902	0.920323978857936	1.38643849130396
cela1_sika_18_52813004	4	77	A	G	PC7	-0.066089711687	0.0550571981179001	1.44091878150972	0.229990719492751	0.302232471818064	1.06431773351302	2138	1	0.222871842843779	1292	739	107	0.900763906976047	0.00216463271187902	0.920323978857936	1.3538426882672
cela1_sika_18_53162163	4	78	G	A	PC2	0.420644391349607	0.246905246237495	2.90248222957027	0.0884432626861114	0.147782711135156	2.09498966336061	2138	1	0.033910196445276	1993	145	0	0.17409760985583	-0.0351004599370612	0.024055696802446	1.38543988084139
cela1_sika_18_53162163	4	78	G	A	PC4	-0.00797112469699406	0.17046213608165	0.00218667053798871	0.96270303570163	0.965161238342164	0.00190774988591701	2138	1	0.033910196445276	1993	145	0	0.17409760985583	-0.0351004599370612	0.024055696802446	1.14620399357939
cela1_sika_18_53162163	4	78	G	A	PC10	0.0165292488391504	0.0878172026481512	0.0354280327820717	0.850701562095278	0.869037154582842	0.02718595067493	2138	1	0.033910196445276	1993	145	0	0.17409760985583	-0.0351004599370612	0.024055696802446	1.303174319916
cela1_sika_18_53162163	4	78	G	A	PC9	-0.0769527871481655	0.123637426653974	0.387390346152046	0.53367434607157	0.565870964969759	0.329640307281313	2138	1	0.033910196445276	1993	145	0	0.17409760985583	-0.0351004599370612	0.024055696802446	1.17519107219327
cela1_sika_18_53162163	4	78	G	A	PC1	-0.597130305567704	0.430935421079975	1.92005575777249	0.165850513771132	0.23431757099211	1.41445906637761	2138	1	0.033910196445276	1993	145	0	0.17409760985583	-0.0351004599370612	0.024055696802446	1.35744879679672
cela1_sika_18_53162163	4	78	G	A	PC11	0.042651097960224	0.0678052254392831	0.395670892625317	0.529333500150873	0.603586889015359	0.269619857632104	2138	1	0.033910196445276	1993	145	0	0.17409760985583	-0.0351004599370612	0.024055696802446	1.4675139142207
cela1_sika_18_53162163	4	78	G	A	PC5	0.0300807933834844	0.167971655900931	0.0320705616698662	0.857872879304023	0.876727472452691	0.0240619164385388	2138	1	0.033910196445276	1993	145	0	0.17409760985583	-0.0351004599370612	0.024055696802446	1.33283488668843
cela1_sika_18_53162163	4	78	G	A	PC7	-0.0194884673162364	0.135267581119467	0.0207571594874043	0.885442468446285	0.901455750799654	0.0153320320501725	2138	1	0.033910196445276	1993	145	0	0.17409760985583	-0.0351004599370612	0.024055696802446	1.3538426882672
cela1_sika_18_53162163	4	78	G	A	PC6	0.0486242568247799	0.152197810681542	0.102067891348638	0.749362055586145	0.77404128745277	0.0824222589768541	2138	1	0.033910196445276	1993	145	0	0.17409760985583	-0.0351004599370612	0.024055696802446	1.23835348139756
cela1_sika_18_53162163	4	78	G	A	PC8	-0.0653635401200774	0.125256686416098	0.272313576693809	0.601784011046055	0.637083742913798	0.222576480722399	2138	1	0.033910196445276	1993	145	0	0.17409760985583	-0.0351004599370612	0.024055696802446	1.22346069903694
cela1_sika_18_53162163	4	78	G	A	PC3	-0.00423105504321585	0.206596186789572	0.000419423488201345	0.983660601030345	0.986123043233107	0.000302518640987004	2138	1	0.033910196445276	1993	145	0	0.17409760985583	-0.0351004599370612	0.024055696802446	1.38643849130396
cela1_sika_18_55777748	4	82	A	G	PC9	-0.00253985129504068	0.0497811924768096	0.00260307084916533	0.959309345824408	0.962462226514825	0.00221501925155642	2138	1	0.236903648269411	1236	791	111	0.30914401132725	-0.0232639190371932	0.279083432539083	1.17519107219327
cela1_sika_18_55777748	4	82	A	G	PC8	-0.0330676547968129	0.0503184556919201	0.431869150897735	0.511073206840753	0.552425535182205	0.352989802809101	2138	1	0.236903648269411	1236	791	111	0.30914401132725	-0.0232639190371932	0.279083432539083	1.22346069903694
cela1_sika_18_55777748	4	82	A	G	PC4	-0.104429015456546	0.0683992675212965	2.33098492695562	0.126821611496932	0.153850099009558	2.03365626015345	2138	1	0.236903648269411	1236	791	111	0.30914401132725	-0.0232639190371932	0.279083432539083	1.14620399357939
cela1_sika_18_55777748	4	82	A	G	PC5	0.00157968931848153	0.0679103078655088	0.000541093060912877	0.981441756039297	0.983924722324278	0.000405971562056934	2138	1	0.236903648269411	1236	791	111	0.30914401132725	-0.0232639190371932	0.279083432539083	1.33283488668843
cela1_sika_18_55777748	4	82	A	G	PC10	0.047561257429628	0.0350604426924299	1.8402289777604	0.174924112027932	0.234705993218261	1.41211267720425	2138	1	0.236903648269411	1236	791	111	0.30914401132725	-0.0232639190371932	0.279083432539083	1.303174319916
cela1_sika_18_55777748	4	82	A	G	PC2	0.0980549931439071	0.0997188736801635	0.966906986439565	0.325452780798567	0.403488160371307	0.69790613061633	2138	1	0.236903648269411	1236	791	111	0.30914401132725	-0.0232639190371932	0.279083432539083	1.38543988084139
cela1_sika_18_55777748	4	82	A	G	PC3	-0.159509705070904	0.0830289015693709	3.6907585893681	0.0547147261873139	0.102768673032059	2.66204278986579	2138	1	0.236903648269411	1236	791	111	0.30914401132725	-0.0232639190371932	0.279083432539083	1.38643849130396
cela1_sika_18_55777748	4	82	A	G	PC11	-0.021497786409338	0.0269343424574659	0.637051777713502	0.424780411840582	0.509982643711884	0.434102717214643	2138	1	0.236903648269411	1236	791	111	0.30914401132725	-0.0232639190371932	0.279083432539083	1.4675139142207
cela1_sika_18_55777748	4	82	A	G	PC1	0.353010801050551	0.17441152420138	4.09661954264582	0.0429690449999203	0.0823509806276184	3.01788144960823	2138	1	0.236903648269411	1236	791	111	0.30914401132725	-0.0232639190371932	0.279083432539083	1.35744879679672
cela1_sika_18_55777748	4	82	A	G	PC6	0.00374219270855226	0.0614150222300669	0.00371281294581483	0.951412682711428	0.956333105274761	0.00299818509140434	2138	1	0.236903648269411	1236	791	111	0.30914401132725	-0.0232639190371932	0.279083432539083	1.23835348139756
cela1_sika_18_55777748	4	82	A	G	PC7	0.0452649762681247	0.0542952406574632	0.695026028631791	0.404460085111605	0.473682425188872	0.513372812554289	2138	1	0.236903648269411	1236	791	111	0.30914401132725	-0.0232639190371932	0.279083432539083	1.3538426882672
cela1_sika_18_57679656	4	86	G	A	PC9	0.0303796636073702	0.0566620058126999	0.287463052306024	0.591850871461149	0.620896442372869	0.244609629112931	2108	0.985968194574369	0.17741935483871	1426	616	66	1	-0.00115340253748558	0.957743668763897	1.17519107219327
cela1_sika_18_57679656	4	86	G	A	PC8	-0.105682609464189	0.0572195585179559	3.41128536424092	0.0647519912364989	0.0949592773719123	2.78822635408407	2108	0.985968194574369	0.17741935483871	1426	616	66	1	-0.00115340253748558	0.957743668763897	1.22346069903694
cela1_sika_18_57679656	4	86	G	A	PC4	0.0566375397718774	0.0780059710922153	0.527172885624705	0.467797868113093	0.497656982020108	0.459929374332781	2108	0.985968194574369	0.17741935483871	1426	616	66	1	-0.00115340253748558	0.957743668763897	1.14620399357939
cela1_sika_18_57679656	4	86	G	A	PC5	-0.0190279780900777	0.0771681836873322	0.0608007209022627	0.805234815380367	0.830872446969772	0.0456175941292538	2108	0.985968194574369	0.17741935483871	1426	616	66	1	-0.00115340253748558	0.957743668763897	1.33283488668843
cela1_sika_18_57679656	4	86	G	A	PC2	-0.0242577868530274	0.113347320587698	0.0458015140662904	0.830537010787877	0.85572253565953	0.0330591855335323	2108	0.985968194574369	0.17741935483871	1426	616	66	1	-0.00115340253748558	0.957743668763897	1.38543988084139
cela1_sika_18_57679656	4	86	G	A	PC11	-0.081940601850504	0.0303625859916842	7.28317563889958	0.00696033811725061	0.0258962237300103	4.96293463954459	2108	0.985968194574369	0.17741935483871	1426	616	66	1	-0.00115340253748558	0.957743668763897	1.4675139142207
cela1_sika_18_57679656	4	86	G	A	PC7	0.0306549778519407	0.0617424996596077	0.246509463977957	0.619543666367182	0.669590654727201	0.182081320166871	2108	0.985968194574369	0.17741935483871	1426	616	66	1	-0.00115340253748558	0.957743668763897	1.3538426882672
cela1_sika_18_57679656	4	86	G	A	PC1	-0.103370049185444	0.198625201407418	0.270844951388948	0.602765534224577	0.655104537577976	0.199524985419769	2108	0.985968194574369	0.17741935483871	1426	616	66	1	-0.00115340253748558	0.957743668763897	1.35744879679672
cela1_sika_18_57679656	4	86	G	A	PC6	-0.069078830967375	0.0698192233738765	0.978903612653044	0.322469636506401	0.373952594619911	0.79048803702501	2108	0.985968194574369	0.17741935483871	1426	616	66	1	-0.00115340253748558	0.957743668763897	1.23835348139756
cela1_sika_18_57679656	4	86	G	A	PC10	-0.0461946672279404	0.0398678342743653	1.34257450952934	0.246580458108299	0.310103711038194	1.03023401321772	2108	0.985968194574369	0.17741935483871	1426	616	66	1	-0.00115340253748558	0.957743668763897	1.303174319916
cela1_sika_18_57679656	4	86	G	A	PC3	-0.0169725887505429	0.09447396660614	0.0322754180599074	0.857424517966197	0.878732816179906	0.0232793724801684	2108	0.985968194574369	0.17741935483871	1426	616	66	1	-0.00115340253748558	0.957743668763897	1.38643849130396
cela1_sika_18_58612600	4	87	A	G	PC2	-0.0821595949526883	0.0845080241206921	0.945193407438353	0.330945799338154	0.408818708543739	0.682233433950471	2138	1	0.377221702525725	835	993	310	0.612602209259341	0.0114892167679102	0.595424110997467	1.38543988084139
cela1_sika_18_58612600	4	87	A	G	PC1	-0.0529108473840964	0.148822794019534	0.126401004812072	0.722193181101035	0.760251825666885	0.0931165912926886	2138	1	0.377221702525725	835	993	310	0.612602209259341	0.0114892167679102	0.595424110997467	1.35744879679672
cela1_sika_18_58612600	4	87	A	G	PC9	0.0228305318622105	0.0420070120794821	0.295385025211156	0.586790165923512	0.616125653674089	0.251350637526437	2138	1	0.377221702525725	835	993	310	0.612602209259341	0.0114892167679102	0.595424110997467	1.17519107219327
cela1_sika_18_58612600	4	87	A	G	PC4	0.109112970130067	0.0577168494047804	3.57394218785306	0.0586928190622241	0.0774285279852373	3.11806816925516	2138	1	0.377221702525725	835	993	310	0.612602209259341	0.0114892167679102	0.595424110997467	1.14620399357939
cela1_sika_18_58612600	4	87	A	G	PC11	0.0132587324670218	0.022392484129378	0.350589952013936	0.553779362404009	0.625001290599016	0.238900598227112	2138	1	0.377221702525725	835	993	310	0.612602209259341	0.0114892167679102	0.595424110997467	1.4675139142207
cela1_sika_18_58612600	4	87	A	G	PC10	-0.0591718824996916	0.0293541273675268	4.06342664216185	0.0438214903132523	0.0774270592979049	3.11809907551262	2138	1	0.377221702525725	835	993	310	0.612602209259341	0.0114892167679102	0.595424110997467	1.303174319916
cela1_sika_18_58612600	4	87	A	G	PC7	-0.0327502253761018	0.0456833953897088	0.513939308460227	0.473438514035209	0.537809228718139	0.379615233670926	2138	1	0.377221702525725	835	993	310	0.612602209259341	0.0114892167679102	0.595424110997467	1.3538426882672
cela1_sika_18_58612600	4	87	A	G	PC5	-0.0346815805955558	0.0575641166062882	0.362989510772053	0.54685060738961	0.601763750777484	0.272343944773189	2138	1	0.377221702525725	835	993	310	0.612602209259341	0.0114892167679102	0.595424110997467	1.33283488668843
cela1_sika_18_58612600	4	87	A	G	PC8	0.08911253248269	0.0423355405259409	4.43064907877566	0.0352990816226353	0.0570406155088814	3.62140695018915	2138	1	0.377221702525725	835	993	310	0.612602209259341	0.0114892167679102	0.595424110997467	1.22346069903694
cela1_sika_18_58612600	4	87	A	G	PC6	0.0050303863866448	0.0517523083824547	0.00944807293998374	0.922566616492138	0.930395486637967	0.00762954445714563	2138	1	0.377221702525725	835	993	310	0.612602209259341	0.0114892167679102	0.595424110997467	1.23835348139756
cela1_sika_18_58612600	4	87	A	G	PC3	-0.000187698638799252	0.0702741195607877	7.13397231821873e-06	0.997868893002834	0.998190097852181	5.14553827159629e-06	2138	1	0.377221702525725	835	993	310	0.612602209259341	0.0114892167679102	0.595424110997467	1.38643849130396
cela1_sika_18_5962402	4	18	A	G	PC1	-0.330490164925904	0.233563889201889	2.00219182131763	0.157071933516849	0.224563686641406	1.47496673616151	2138	1	0.0998596819457437	1729	391	18	0.472272365368908	-0.01727569373839	0.414246879531873	1.35744879679672
cela1_sika_18_5962402	4	18	A	G	PC2	0.0275299988774452	0.132685959621403	0.0430489385815709	0.835633150924721	0.860078967172004	0.0310723974218404	2138	1	0.0998596819457437	1729	391	18	0.472272365368908	-0.01727569373839	0.414246879531873	1.38543988084139
cela1_sika_18_5962402	4	18	A	G	PC4	-0.0790228731001254	0.0907930871042513	0.757530398746892	0.384102484714205	0.416241103341472	0.660903646288352	2138	1	0.0998596819457437	1729	391	18	0.472272365368908	-0.01727569373839	0.414246879531873	1.14620399357939
cela1_sika_18_5962402	4	18	A	G	PC10	0.0825040610818362	0.0461664296828846	3.19372908838455	0.073921206409943	0.117470186507096	2.45073052743275	2138	1	0.0998596819457437	1729	391	18	0.472272365368908	-0.01727569373839	0.414246879531873	1.303174319916
cela1_sika_18_5962402	4	18	A	G	PC9	-0.0430050121713003	0.0659341817599765	0.425419024949137	0.514245366956068	0.547397646836212	0.361999878160385	2138	1	0.0998596819457437	1729	391	18	0.472272365368908	-0.01727569373839	0.414246879531873	1.17519107219327
cela1_sika_18_5962402	4	18	A	G	PC5	0.149903102860962	0.0901746146269452	2.76345664169241	0.0964396574471111	0.149890233203702	2.07336757860421	2138	1	0.0998596819457437	1729	391	18	0.472272365368908	-0.01727569373839	0.414246879531873	1.33283488668843
cela1_sika_18_5962402	4	18	A	G	PC8	-0.0299911343846777	0.0665226605098567	0.203257493392689	0.652104240068541	0.683571433147325	0.166133242819067	2138	1	0.0998596819457437	1729	391	18	0.472272365368908	-0.01727569373839	0.414246879531873	1.22346069903694
cela1_sika_18_5962402	4	18	A	G	PC6	0.0739037264850156	0.0810381792155831	0.831674385402166	0.36178880947225	0.412495401125615	0.671596921150147	2138	1	0.0998596819457437	1729	391	18	0.472272365368908	-0.01727569373839	0.414246879531873	1.23835348139756
cela1_sika_18_5962402	4	18	A	G	PC7	0.0495691192595736	0.0716950213138014	0.4780181739616	0.489321376346322	0.552373361541692	0.35308250958863	2138	1	0.0998596819457437	1729	391	18	0.472272365368908	-0.01727569373839	0.414246879531873	1.3538426882672
cela1_sika_18_5962402	4	18	A	G	PC3	0.0325208876472368	0.110222021410775	0.0870538612837231	0.767956514506428	0.802140045775536	0.062789558880357	2138	1	0.0998596819457437	1729	391	18	0.472272365368908	-0.01727569373839	0.414246879531873	1.38643849130396
cela1_sika_18_5962402	4	18	A	G	PC11	0.065567721929588	0.0351880518098489	3.47208016898516	0.0624127776930555	0.124007554906832	2.36596064632815	2138	1	0.0998596819457437	1729	391	18	0.472272365368908	-0.01727569373839	0.414246879531873	1.4675139142207
cela1_sika_18_6006802	4	18	G	A	PC9	-0.0736952930948496	0.0666771851962204	1.22158864057892	0.269049105856872	0.307942238061065	1.0394808720756	2138	1	0.151075771749298	1536	558	44	0.448875091311997	-0.0174960980477445	0.413128254471794	1.17519107219327
cela1_sika_18_6006802	4	18	G	A	PC7	0.010378824445236	0.0728367815339263	0.02030461867081	0.886689600389255	0.902530466236092	0.0149977680913565	2138	1	0.151075771749298	1536	558	44	0.448875091311997	-0.0174960980477445	0.413128254471794	1.3538426882672
cela1_sika_18_6006802	4	18	G	A	PC1	0.293823484485052	0.234180767573433	1.57423860816087	0.20959253123746	0.281526965911835	1.159703859089	2138	1	0.151075771749298	1536	558	44	0.448875091311997	-0.0174960980477445	0.413128254471794	1.35744879679672
cela1_sika_18_6006802	4	18	G	A	PC3	0.0717786604099927	0.111524530597333	0.414237955758885	0.519826286165336	0.584649232600456	0.298778458876521	2138	1	0.151075771749298	1536	558	44	0.448875091311997	-0.0174960980477445	0.413128254471794	1.38643849130396
cela1_sika_18_6006802	4	18	G	A	PC5	-0.171925874627706	0.0908296977221192	3.5828344960095	0.0583794585120175	0.10109834849726	2.68813078933689	2138	1	0.151075771749298	1536	558	44	0.448875091311997	-0.0174960980477445	0.413128254471794	1.33283488668843
cela1_sika_18_6006802	4	18	G	A	PC6	-0.102867502060899	0.0820774993132506	1.5707539322584	0.210097558253362	0.260063052046033	1.26842129961609	2138	1	0.151075771749298	1536	558	44	0.448875091311997	-0.0174960980477445	0.413128254471794	1.23835348139756
cela1_sika_18_6006802	4	18	G	A	PC10	0.00216733296766058	0.0471208613573137	0.00211555749643467	0.963314083735958	0.967860898636802	0.00162338795670178	2138	1	0.151075771749298	1536	558	44	0.448875091311997	-0.0174960980477445	0.413128254471794	1.303174319916
cela1_sika_18_6006802	4	18	G	A	PC4	0.216054600332227	0.0917113158217758	5.54984925375503	0.0184822786646345	0.0277756552260503	4.84193850731913	2138	1	0.151075771749298	1536	558	44	0.448875091311997	-0.0174960980477445	0.413128254471794	1.14620399357939
cela1_sika_18_6006802	4	18	G	A	PC8	-0.0167123851529872	0.0674820450606385	0.0613338745544629	0.804399984345208	0.822834676396927	0.0501314628273246	2138	1	0.151075771749298	1536	558	44	0.448875091311997	-0.0174960980477445	0.413128254471794	1.22346069903694
cela1_sika_18_6006802	4	18	G	A	PC11	0.0072040689016866	0.0361727351331787	0.039663681224889	0.842139599627722	0.869415196063004	0.0270278058971262	2138	1	0.151075771749298	1536	558	44	0.448875091311997	-0.0174960980477445	0.413128254471794	1.4675139142207
cela1_sika_18_6006802	4	18	G	A	PC2	-0.0854337334069746	0.133693807945782	0.408353407421749	0.522806435998861	0.58719486198131	0.294746392873975	2138	1	0.151075771749298	1536	558	44	0.448875091311997	-0.0174960980477445	0.413128254471794	1.38543988084139
cela1_sika_18_600766	4	1	G	A	PC9	0.112833197867424	0.10486379628121	1.15777093251924	0.281928309533602	0.320924080737926	0.985176759689368	2138	1	0.0397567820392891	1969	168	1	0.256587156596456	-0.029151027191198	0.116514147245892	1.17519107219327
cela1_sika_18_600766	4	1	G	A	PC5	-0.0142969747937144	0.144323728800764	0.00981324905440229	0.921089166631513	0.931620546037013	0.00736268922160672	2138	1	0.0397567820392891	1969	168	1	0.256587156596456	-0.029151027191198	0.116514147245892	1.33283488668843
cela1_sika_18_600766	4	1	G	A	PC8	0.128478696434169	0.105239374613533	1.49040989705905	0.222152872896629	0.269715787078649	1.21819188653321	2138	1	0.0397567820392891	1969	168	1	0.256587156596456	-0.029151027191198	0.116514147245892	1.22346069903694
cela1_sika_18_600766	4	1	G	A	PC3	-0.0631246936447713	0.175279281682489	0.129699229868894	0.718744091672992	0.759713542667	0.0935484918244809	2138	1	0.0397567820392891	1969	168	1	0.256587156596456	-0.029151027191198	0.116514147245892	1.38643849130396
cela1_sika_18_600766	4	1	G	A	PC10	0.0401455175306301	0.0725806143782153	0.305937590328234	0.580183807421848	0.628014138524643	0.234763366383674	2138	1	0.0397567820392891	1969	168	1	0.256587156596456	-0.029151027191198	0.116514147245892	1.303174319916
cela1_sika_18_600766	4	1	G	A	PC6	0.0967339206606718	0.12870709931716	0.564875287150213	0.452302557611636	0.499428662398633	0.456150279896428	2138	1	0.0397567820392891	1969	168	1	0.256587156596456	-0.029151027191198	0.116514147245892	1.23835348139756
cela1_sika_18_600766	4	1	G	A	PC4	0.163915440705689	0.143539707249481	1.30405413056407	0.253474015828866	0.28613555692471	1.13771557058682	2138	1	0.0397567820392891	1969	168	1	0.256587156596456	-0.029151027191198	0.116514147245892	1.14620399357939
cela1_sika_18_600766	4	1	G	A	PC1	-0.817858481741182	0.374253076630118	4.77557385012944	0.0288662243600344	0.0607037992161727	3.51805081812201	2138	1	0.0397567820392891	1969	168	1	0.256587156596456	-0.029151027191198	0.116514147245892	1.35744879679672
cela1_sika_18_600766	4	1	G	A	PC2	0.188637708588187	0.212075438213294	0.791181782099333	0.373743019626154	0.44983443247809	0.571069010673232	2138	1	0.0397567820392891	1969	168	1	0.256587156596456	-0.029151027191198	0.116514147245892	1.38543988084139
cela1_sika_18_600766	4	1	G	A	PC7	0.195554506679019	0.113818455850966	2.95195871505862	0.0857735417952867	0.139775437982878	2.1804296323651	2138	1	0.0397567820392891	1969	168	1	0.256587156596456	-0.029151027191198	0.116514147245892	1.3538426882672
cela1_sika_18_600766	4	1	G	A	PC11	0.0767863054981312	0.0548751114230213	1.95801815658731	0.161725431724475	0.248052027001536	1.33424162974774	2138	1	0.0397567820392891	1969	168	1	0.256587156596456	-0.029151027191198	0.116514147245892	1.4675139142207
cela1_sika_18_62418263	4	92	G	A	PC6	-0.13592373313025	0.0735561132436073	3.41470383456999	0.0646180075827554	0.0968021293433008	2.7574548671808	2138	1	0.141253507951356	1574	524	40	0.721230508056245	-0.0102511939286384	0.632976064765533	1.23835348139756
cela1_sika_18_62418263	4	92	G	A	PC9	-0.0886887152617515	0.0597379838104419	2.2041218806437	0.137642252794443	0.170841533017244	1.87554341825463	2138	1	0.141253507951356	1574	524	40	0.721230508056245	-0.0102511939286384	0.632976064765533	1.17519107219327
cela1_sika_18_62418263	4	92	G	A	PC10	0.0514385558424955	0.0418705014712591	1.50925008682427	0.21925355213361	0.281852932732456	1.15813369229188	2138	1	0.141253507951356	1574	524	40	0.721230508056245	-0.0102511939286384	0.632976064765533	1.303174319916
cela1_sika_18_62418263	4	92	G	A	PC7	0.0106844599883588	0.0649936216555631	0.0270248740254475	0.869422215345341	0.887644366947493	0.0199616057756585	2138	1	0.141253507951356	1574	524	40	0.721230508056245	-0.0102511939286384	0.632976064765533	1.3538426882672
cela1_sika_18_62418263	4	92	G	A	PC4	0.00986059891586965	0.0822118552938364	0.0143859216213831	0.90452962754541	0.910798893577882	0.0125509261021316	2138	1	0.141253507951356	1574	524	40	0.721230508056245	-0.0102511939286384	0.632976064765533	1.14620399357939
cela1_sika_18_62418263	4	92	G	A	PC8	-0.0300637486749804	0.0602940585423263	0.248620667315151	0.618047986842591	0.652141411366609	0.203210996079282	2138	1	0.141253507951356	1574	524	40	0.721230508056245	-0.0102511939286384	0.632976064765533	1.22346069903694
cela1_sika_18_62418263	4	92	G	A	PC1	-0.0678000155147023	0.210389570055523	0.103851117525764	0.747256191841869	0.782091332520398	0.076504629692722	2138	1	0.141253507951356	1574	524	40	0.721230508056245	-0.0102511939286384	0.632976064765533	1.35744879679672
cela1_sika_18_62418263	4	92	G	A	PC5	-0.1030750808676	0.0815018324227593	1.59945719549304	0.205980151002742	0.273313381115912	1.20004151411962	2138	1	0.141253507951356	1574	524	40	0.721230508056245	-0.0102511939286384	0.632976064765533	1.33283488668843
cela1_sika_18_62418263	4	92	G	A	PC11	0.043729165768195	0.031922330132168	1.8765200768733	0.170730191366552	0.258139615405167	1.27870683793128	2138	1	0.141253507951356	1574	524	40	0.721230508056245	-0.0102511939286384	0.632976064765533	1.4675139142207
cela1_sika_18_62418263	4	92	G	A	PC2	-0.0803265928246002	0.119712567545289	0.450234946539762	0.502223403115809	0.568632383765636	0.324976170215578	2138	1	0.141253507951356	1574	524	40	0.721230508056245	-0.0102511939286384	0.632976064765533	1.38543988084139
cela1_sika_18_62418263	4	92	G	A	PC3	0.0215840776685467	0.0995470476887448	0.0470121616973854	0.828346379700204	0.853901409529366	0.0339085808654736	2138	1	0.141253507951356	1574	524	40	0.721230508056245	-0.0102511939286384	0.632976064765533	1.38643849130396
cela1_sika_18_63184696	4	92	A	G	PC10	-0.0514662451863238	0.0342838774050408	2.25353912454619	0.133309206751769	0.188504263111903	1.7292691316166	2138	1	0.245790458372311	1227	771	140	0.220376387073859	0.027343172615228	0.208868626505006	1.303174319916
cela1_sika_18_63184696	4	92	A	G	PC4	-0.0159664154558951	0.067045492151593	0.0567120942631223	0.811770175267603	0.823973769230785	0.0494781858908207	2138	1	0.245790458372311	1227	771	140	0.220376387073859	0.027343172615228	0.208868626505006	1.14620399357939
cela1_sika_18_63184696	4	92	A	G	PC1	-0.21580182646959	0.172293686052031	1.56881418444544	0.210379306460904	0.282357483499076	1.15570781612352	2138	1	0.245790458372311	1227	771	140	0.220376387073859	0.027343172615228	0.208868626505006	1.35744879679672
cela1_sika_18_63184696	4	92	A	G	PC6	0.0443604590420764	0.0602550297403226	0.542007695646413	0.461601861295635	0.508242338766511	0.437684153828779	2138	1	0.245790458372311	1227	771	140	0.220376387073859	0.027343172615228	0.208868626505006	1.23835348139756
cela1_sika_18_63184696	4	92	A	G	PC8	-0.0110075212146357	0.0493355714062046	0.0497804407090179	0.823445764495531	0.840140928867571	0.0406882221457567	2138	1	0.245790458372311	1227	771	140	0.220376387073859	0.027343172615228	0.208868626505006	1.22346069903694
cela1_sika_18_63184696	4	92	A	G	PC2	0.0354673808045703	0.0981687213226183	0.130530489699566	0.717882641954329	0.758884387347043	0.0942159176335342	2138	1	0.245790458372311	1227	771	140	0.220376387073859	0.027343172615228	0.208868626505006	1.38543988084139
cela1_sika_18_63184696	4	92	A	G	PC5	0.0178370126620141	0.0669784993927568	0.0709207655193138	0.790000834522061	0.817568121310493	0.0532104660732014	2138	1	0.245790458372311	1227	771	140	0.220376387073859	0.027343172615228	0.208868626505006	1.33283488668843
cela1_sika_18_63184696	4	92	A	G	PC7	-0.0162546787973667	0.0532078109927655	0.0933267193746303	0.759989770332215	0.792894238417723	0.068934685088177	2138	1	0.245790458372311	1227	771	140	0.220376387073859	0.027343172615228	0.208868626505006	1.3538426882672
cela1_sika_18_63184696	4	92	A	G	PC9	0.0700247624991735	0.0487740700422917	2.06122449007636	0.151088716655555	0.185381133603704	1.75394839090248	2138	1	0.245790458372311	1227	771	140	0.220376387073859	0.027343172615228	0.208868626505006	1.17519107219327
cela1_sika_18_63184696	4	92	A	G	PC3	-0.132272970405313	0.0817244439350324	2.61961980033199	0.105549728092639	0.169262862965717	1.8894598042126	2138	1	0.245790458372311	1227	771	140	0.220376387073859	0.027343172615228	0.208868626505006	1.38643849130396
cela1_sika_18_63184696	4	92	A	G	PC11	-0.0336912159294653	0.026367905252485	1.63260871813423	0.201342605559402	0.291539224581229	1.11249965149475	2138	1	0.245790458372311	1227	771	140	0.220376387073859	0.027343172615228	0.208868626505006	1.4675139142207
cela1_sika_18_64396164	4	95	A	C	PC10	-0.182620688873338	0.0817552973873029	4.98962776931348	0.0254996935179255	0.0503782064754548	3.82882603889487	2138	1	0.034377923292797	1993	143	2	1	-0.00742219871722	0.722295185945385	1.303174319916
cela1_sika_18_64396164	4	95	A	C	PC9	-0.129665811920995	0.115830435925895	1.25315729311848	0.262950307096172	0.301772838657022	1.06634344216017	2138	1	0.034377923292797	1993	143	2	1	-0.00742219871722	0.722295185945385	1.17519107219327
cela1_sika_18_64396164	4	95	A	C	PC4	-0.0435520460603237	0.159446710620361	0.074608102931335	0.784741880384895	0.79862246220385	0.0650914700605318	2138	1	0.034377923292797	1993	143	2	1	-0.00742219871722	0.722295185945385	1.14620399357939
cela1_sika_18_64396164	4	95	A	C	PC1	0.384174484068066	0.406842900402973	0.89166875728512	0.345025490852965	0.417666773866537	0.656871006397636	2138	1	0.034377923292797	1993	143	2	1	-0.00742219871722	0.722295185945385	1.35744879679672
cela1_sika_18_64396164	4	95	A	C	PC6	-0.0742829391129904	0.143494626698783	0.267982775160572	0.604688164750112	0.641794820138284	0.216402488615881	2138	1	0.034377923292797	1993	143	2	1	-0.00742219871722	0.722295185945385	1.23835348139756
cela1_sika_18_64396164	4	95	A	C	PC2	-0.282981149629209	0.231839221417707	1.48984536411186	0.22224045402312	0.299738084897278	1.07535908610272	2138	1	0.034377923292797	1993	143	2	1	-0.00742219871722	0.722295185945385	1.38543988084139
cela1_sika_18_64396164	4	95	A	C	PC3	-0.16451693696945	0.193271830209545	0.724576278159302	0.394646897213724	0.469727488600781	0.522616966208023	2138	1	0.034377923292797	1993	143	2	1	-0.00742219871722	0.722295185945385	1.38643849130396
cela1_sika_18_64396164	4	95	A	C	PC11	0.00535042999772731	0.0631820899029693	0.00717115976802062	0.932513649540672	0.944269869782964	0.00488660427579574	2138	1	0.034377923292797	1993	143	2	1	-0.00742219871722	0.722295185945385	1.4675139142207
cela1_sika_18_64396164	4	95	A	C	PC5	-0.0444826979456299	0.158378893284049	0.0788837652952159	0.778815834806521	0.807788829508765	0.059184949375996	2138	1	0.034377923292797	1993	143	2	1	-0.00742219871722	0.722295185945385	1.33283488668843
cela1_sika_18_64396164	4	95	A	C	PC7	0.181025158346636	0.126051871748128	2.06243027056437	0.150969226519127	0.217107221002277	1.5233898948807	2138	1	0.034377923292797	1993	143	2	1	-0.00742219871722	0.722295185945385	1.3538426882672
cela1_sika_18_64396164	4	95	A	C	PC8	-0.129067187114949	0.117312855215149	1.21043223361709	0.27124653602583	0.319901014006427	0.989351136959197	2138	1	0.034377923292797	1993	143	2	1	-0.00742219871722	0.722295185945385	1.22346069903694
cela1_sika_18_64790218	4	95	A	G	PC9	-0.0183967733131883	0.0695605993720841	0.0699450013682999	0.791416874827859	0.807259417392418	0.0595179822441644	2137	0.999532273152479	0.0973327094057089	1743	372	22	0.623169679272238	0.00934621366192128	0.669183054147125	1.17519107219327
cela1_sika_18_64790218	4	95	A	G	PC10	0.0355579563047892	0.0491840142644547	0.52266767357645	0.469705941516311	0.526535777269121	0.401072723417494	2137	0.999532273152479	0.0973327094057089	1743	372	22	0.623169679272238	0.00934621366192128	0.669183054147125	1.303174319916
cela1_sika_18_64790218	4	95	A	G	PC1	0.439508122120057	0.2421456127773	3.29443240240998	0.0695151296582612	0.11926631531601	2.4269294062392	2137	0.999532273152479	0.0973327094057089	1743	372	22	0.623169679272238	0.00934621366192128	0.669183054147125	1.35744879679672
cela1_sika_18_64790218	4	95	A	G	PC6	-0.047266511608427	0.0857440390146503	0.303877978192074	0.581461428688587	0.620340901183122	0.245388722006199	2137	0.999532273152479	0.0973327094057089	1743	372	22	0.623169679272238	0.00934621366192128	0.669183054147125	1.23835348139756
cela1_sika_18_64790218	4	95	A	G	PC3	0.0397550085893689	0.115969352936192	0.117516063520932	0.731744291248189	0.77094607569457	0.0847611085944441	2137	0.999532273152479	0.0973327094057089	1743	372	22	0.623169679272238	0.00934621366192128	0.669183054147125	1.38643849130396
cela1_sika_18_64790218	4	95	A	G	PC2	0.224712137347915	0.138690599409748	2.62517953987593	0.105180607286014	0.168657623494683	1.89483468476571	2137	0.999532273152479	0.0973327094057089	1743	372	22	0.623169679272238	0.00934621366192128	0.669183054147125	1.38543988084139
cela1_sika_18_64790218	4	95	A	G	PC4	-0.0267663427611886	0.0958690829503445	0.0779508623476834	0.780093786601055	0.794259750176429	0.068007843965241	2137	0.999532273152479	0.0973327094057089	1743	372	22	0.623169679272238	0.00934621366192128	0.669183054147125	1.14620399357939
cela1_sika_18_64790218	4	95	A	G	PC7	0.0381471195877169	0.0759136201147202	0.252513206737236	0.615310984460451	0.66583235098921	0.186515914238479	2137	0.999532273152479	0.0973327094057089	1743	372	22	0.623169679272238	0.00934621366192128	0.669183054147125	1.3538426882672
cela1_sika_18_64790218	4	95	A	G	PC11	0.053562795860329	0.0377439504692257	2.01387156108017	0.155867116479455	0.241416845675525	1.37230151044231	2137	0.999532273152479	0.0973327094057089	1743	372	22	0.623169679272238	0.00934621366192128	0.669183054147125	1.4675139142207
cela1_sika_18_64790218	4	95	A	G	PC5	-0.045450529844677	0.0944363493603725	0.231632513885292	0.630315977291601	0.676765814996357	0.173789353954268	2137	0.999532273152479	0.0973327094057089	1743	372	22	0.623169679272238	0.00934621366192128	0.669183054147125	1.33283488668843
cela1_sika_18_64790218	4	95	A	G	PC8	0.217925156562109	0.070218868989748	9.63179150979357	0.00191237982121517	0.00501900093131276	7.87257941131687	2137	0.999532273152479	0.0973327094057089	1743	372	22	0.623169679272238	0.00934621366192128	0.669183054147125	1.22346069903694
cela1_sika_18_7516934	4	25	A	G	PC9	-0.000504205257105749	0.0603582640452711	6.97816538028906e-05	0.993334915811434	0.99385174104954	5.93789856424421e-05	2138	1	0.132834424695978	1609	490	39	0.778600641408373	0.0051772338453591	0.811543233565318	1.17519107219327
cela1_sika_18_7516934	4	25	A	G	PC1	-0.07537056774954	0.213912161230322	0.124145968903519	0.72458064020392	0.762335055816059	0.0914553603763735	2138	1	0.132834424695978	1609	490	39	0.778600641408373	0.0051772338453591	0.811543233565318	1.35744879679672
cela1_sika_18_7516934	4	25	A	G	PC5	0.0316014909643508	0.0823283224767062	0.147338625400455	0.701091748173131	0.7395241775638	0.1105452947488	2138	1	0.132834424695978	1609	490	39	0.778600641408373	0.0051772338453591	0.811543233565318	1.33283488668843
cela1_sika_18_7516934	4	25	A	G	PC3	-0.0602142833703478	0.100691784374791	0.357611082954644	0.549835981529356	0.611542364676497	0.257935050994082	2138	1	0.132834424695978	1609	490	39	0.778600641408373	0.0051772338453591	0.811543233565318	1.38643849130396
cela1_sika_18_7516934	4	25	A	G	PC10	0.0224517382994683	0.0421586831526202	0.283612826921551	0.594342960395526	0.640849937818351	0.217632301824236	2138	1	0.132834424695978	1609	490	39	0.778600641408373	0.0051772338453591	0.811543233565318	1.303174319916
cela1_sika_18_7516934	4	25	A	G	PC8	-0.0965249195351198	0.0607135105267629	2.5275991839962	0.111870310657866	0.150621803265403	2.06594227831415	2138	1	0.132834424695978	1609	490	39	0.778600641408373	0.0051772338453591	0.811543233565318	1.22346069903694
cela1_sika_18_7516934	4	25	A	G	PC11	-0.00958704160247323	0.0320532027515883	0.0894594785965613	0.76486544444403	0.804985186227965	0.0609598844206307	2138	1	0.132834424695978	1609	490	39	0.778600641408373	0.0051772338453591	0.811543233565318	1.4675139142207
cela1_sika_18_7516934	4	25	A	G	PC4	-0.0552330223955637	0.0831071725545038	0.441693088281226	0.506306403778901	0.534752260389847	0.385352948301895	2138	1	0.132834424695978	1609	490	39	0.778600641408373	0.0051772338453591	0.811543233565318	1.14620399357939
cela1_sika_18_7516934	4	25	A	G	PC2	-0.279169135260425	0.121173860917695	5.3078288526853	0.0212297974817809	0.0503083858219148	3.83115061583315	2138	1	0.132834424695978	1609	490	39	0.778600641408373	0.0051772338453591	0.811543233565318	1.38543988084139
cela1_sika_18_7516934	4	25	A	G	PC6	0.187502807157304	0.0737242036618279	6.46837764870785	0.0109810731383735	0.0222853315791097	5.22336937383007	2138	1	0.132834424695978	1609	490	39	0.778600641408373	0.0051772338453591	0.811543233565318	1.23835348139756
cela1_sika_18_7516934	4	25	A	G	PC7	-0.0941146350715252	0.0655497303023245	2.0614485822625	0.151066501529196	0.217216677223899	1.52266478234703	2138	1	0.132834424695978	1609	490	39	0.778600641408373	0.0051772338453591	0.811543233565318	1.3538426882672
cela1_sika_18_8259229	4	27	A	G	PC6	-0.000847147676672621	0.0686760063853524	0.000152162692186764	0.990158005013458	0.99115571060714	0.000122875006589427	2132	0.997193638914874	0.153846153846154	1521	566	45	0.405553389486919	-0.0196784922394679	0.357462068324945	1.23835348139756
cela1_sika_18_8259229	4	27	A	G	PC9	0.0266217126714849	0.0558537842868606	0.227178264121076	0.633624042527262	0.660174437317898	0.193311768185143	2132	0.997193638914874	0.153846153846154	1521	566	45	0.405553389486919	-0.0196784922394679	0.357462068324945	1.17519107219327
cela1_sika_18_8259229	4	27	A	G	PC7	0.058107992707211	0.060858999442793	0.911637393299378	0.339680343070445	0.411879045462193	0.673370252836536	2132	0.997193638914874	0.153846153846154	1521	566	45	0.405553389486919	-0.0196784922394679	0.357462068324945	1.3538426882672
cela1_sika_18_8259229	4	27	A	G	PC2	0.213739151994664	0.111398810357713	3.68134956441141	0.0550242956180584	0.103083981262517	2.65717019938511	2132	0.997193638914874	0.153846153846154	1521	566	45	0.405553389486919	-0.0196784922394679	0.357462068324945	1.38543988084139
cela1_sika_18_8259229	4	27	A	G	PC1	0.189567211317406	0.195024698799283	0.944815938482418	0.331042375329409	0.404123171115315	0.696023261217643	2132	0.997193638914874	0.153846153846154	1521	566	45	0.405553389486919	-0.0196784922394679	0.357462068324945	1.35744879679672
cela1_sika_18_8259229	4	27	A	G	PC4	-0.0992412563019764	0.0770012140356253	1.66107545839261	0.197458180176932	0.228656834616576	1.44919706064308	2132	0.997193638914874	0.153846153846154	1521	566	45	0.405553389486919	-0.0196784922394679	0.357462068324945	1.14620399357939
cela1_sika_18_8259229	4	27	A	G	PC11	0.0266603527872323	0.0301283788559067	0.783033344412539	0.376215037771245	0.465106407775097	0.533578139753691	2132	0.997193638914874	0.153846153846154	1521	566	45	0.405553389486919	-0.0196784922394679	0.357462068324945	1.4675139142207
cela1_sika_18_8259229	4	27	A	G	PC3	0.00754621268098322	0.0930159338696121	0.00658178029078594	0.935340021517287	0.945068945121425	0.00474725733025179	2132	0.997193638914874	0.153846153846154	1521	566	45	0.405553389486919	-0.0196784922394679	0.357462068324945	1.38643849130396
cela1_sika_18_8259229	4	27	A	G	PC10	0.023516499542074	0.0394035020830632	0.356185067919837	0.550632623002901	0.601112585969844	0.273321122490195	2132	0.997193638914874	0.153846153846154	1521	566	45	0.405553389486919	-0.0196784922394679	0.357462068324945	1.303174319916
cela1_sika_18_8259229	4	27	A	G	PC5	0.0441123336052676	0.0757604231717281	0.339027777571356	0.560390945381428	0.614017535842043	0.254365924059587	2132	0.997193638914874	0.153846153846154	1521	566	45	0.405553389486919	-0.0196784922394679	0.357462068324945	1.33283488668843
cela1_sika_18_8259229	4	27	A	G	PC8	-0.0305204483123942	0.0564572597201524	0.292241728273019	0.588787546541371	0.625027201246366	0.238864827045986	2132	0.997193638914874	0.153846153846154	1521	566	45	0.405553389486919	-0.0196784922394679	0.357462068324945	1.22346069903694
cela1_sika_18_9350323	4	30	A	G	PC9	0.158118323769046	0.118441762798114	1.78219277382371	0.181880296820734	0.218147913491064	1.51651320027268	2138	1	0.0280636108512629	2019	118	1	1	-0.0117260186076355	0.55884190255853	1.17519107219327
cela1_sika_18_9350323	4	30	A	G	PC6	0.0864840050599615	0.14462168967873	0.357605940375263	0.549838850548491	0.591006395787541	0.28877533414101	2138	1	0.0280636108512629	2019	118	1	1	-0.0117260186076355	0.55884190255853	1.23835348139756
cela1_sika_18_9350323	4	30	A	G	PC1	-0.256000920371866	0.411755285845948	0.386549118508714	0.53411893206571	0.593597226664361	0.284761472713287	2138	1	0.0280636108512629	2019	118	1	1	-0.0117260186076355	0.55884190255853	1.35744879679672
cela1_sika_18_9350323	4	30	A	G	PC4	-0.00568029286049218	0.163155350766108	0.00121210100722413	0.972227067423392	0.974058088673761	0.00105749152333604	2138	1	0.0280636108512629	2019	118	1	1	-0.0117260186076355	0.55884190255853	1.14620399357939
cela1_sika_18_9350323	4	30	A	G	PC7	-0.434002958076231	0.12882058179393	11.3504966985913	0.0007542779360179	0.00378556942189182	8.38391106807173	2138	1	0.0280636108512629	2019	118	1	1	-0.0117260186076355	0.55884190255853	1.3538426882672
cela1_sika_18_9350323	4	30	A	G	PC2	-0.0282372879970107	0.236329658430614	0.0142760977197307	0.904893004520524	0.919145232727585	0.0103043790763845	2138	1	0.0280636108512629	2019	118	1	1	-0.0117260186076355	0.55884190255853	1.38543988084139
cela1_sika_18_9350323	4	30	A	G	PC5	-0.211260836406572	0.159847555686436	1.74673084944377	0.186288238492928	0.252297259410111	1.31053806205787	2138	1	0.0280636108512629	2019	118	1	1	-0.0117260186076355	0.55884190255853	1.33283488668843
cela1_sika_18_9350323	4	30	A	G	PC11	-0.181499969910442	0.0625405590514451	8.42227846894627	0.00370651020690127	0.016590845402445	5.73914726622458	2138	1	0.0280636108512629	2019	118	1	1	-0.0117260186076355	0.55884190255853	1.4675139142207
cela1_sika_18_9350323	4	30	A	G	PC3	-0.109747420918759	0.196774106394082	0.311066145984133	0.577026691334252	0.635735100872183	0.224363466490009	2138	1	0.0280636108512629	2019	118	1	1	-0.0117260186076355	0.55884190255853	1.38643849130396
cela1_sika_18_9350323	4	30	A	G	PC10	-0.076608097923221	0.0829190743924817	0.853572604696046	0.355543625990484	0.418332493341852	0.654994954743328	2138	1	0.0280636108512629	2019	118	1	1	-0.0117260186076355	0.55884190255853	1.303174319916
cela1_sika_18_9350323	4	30	A	G	PC8	-0.0653525519791388	0.119223266195862	0.300471352274162	0.583587076046702	0.620196602205307	0.245591339804115	2138	1	0.0280636108512629	2019	118	1	1	-0.0117260186076355	0.55884190255853	1.22346069903694
cela1_sika_18_984613	4	2	A	G	PC6	0.0863407526730102	0.0724662296997427	1.41958149036169	0.233472299980466	0.284315379953742	1.14634594377657	2138	1	0.144761459307764	1569	519	50	0.381861354409535	0.0196312822952684	0.370122921017039	1.23835348139756
cela1_sika_18_984613	4	2	A	G	PC7	-0.0862757555156332	0.0638536107012446	1.82560418180107	0.17664764120909	0.245547332062472	1.34846108607913	2138	1	0.144761459307764	1569	519	50	0.381861354409535	0.0196312822952684	0.370122921017039	1.3538426882672
cela1_sika_18_984613	4	2	A	G	PC1	-0.124283186263104	0.207159266038266	0.359928329091593	0.548546042378035	0.606603517166894	0.265150575064742	2138	1	0.144761459307764	1569	519	50	0.381861354409535	0.0196312822952684	0.370122921017039	1.35744879679672
cela1_sika_18_984613	4	2	A	G	PC10	0.0513416614636473	0.041156659166616	1.55617920965332	0.212225535505647	0.274495035184843	1.19414508548145	2138	1	0.144761459307764	1569	519	50	0.381861354409535	0.0196312822952684	0.370122921017039	1.303174319916
cela1_sika_18_984613	4	2	A	G	PC2	0.0785404504655144	0.117891150046413	0.443837882041877	0.50527586615117	0.571392088507364	0.320358817570872	2138	1	0.144761459307764	1569	519	50	0.381861354409535	0.0196312822952684	0.370122921017039	1.38543988084139
cela1_sika_18_984613	4	2	A	G	PC5	0.149171760842253	0.0803240767275338	3.44890909700065	0.0632935318091633	0.107700079040653	2.58764917653816	2138	1	0.144761459307764	1569	519	50	0.381861354409535	0.0196312822952684	0.370122921017039	1.33283488668843
cela1_sika_18_984613	4	2	A	G	PC4	-0.0911846977888287	0.0806643586665075	1.27785199601543	0.258298802604791	0.291028868775172	1.11485564801159	2138	1	0.144761459307764	1569	519	50	0.381861354409535	0.0196312822952684	0.370122921017039	1.14620399357939
cela1_sika_18_984613	4	2	A	G	PC8	-0.0492000026714786	0.0592989119923841	0.688393565965861	0.406711326499815	0.453190085665531	0.562660955523734	2138	1	0.144761459307764	1569	519	50	0.381861354409535	0.0196312822952684	0.370122921017039	1.22346069903694
cela1_sika_18_984613	4	2	A	G	PC3	0.0832883098870404	0.0980854790784306	0.72103884664353	0.395803359922435	0.47081373691322	0.520065514024634	2138	1	0.144761459307764	1569	519	50	0.381861354409535	0.0196312822952684	0.370122921017039	1.38643849130396
cela1_sika_18_984613	4	2	A	G	PC11	0.0259602820466164	0.0313857499211835	0.684153878153512	0.408160010456575	0.494740909915804	0.466199244534469	2138	1	0.144761459307764	1569	519	50	0.381861354409535	0.0196312822952684	0.370122921017039	1.4675139142207
cela1_sika_18_984613	4	2	A	G	PC9	-0.0949315650682017	0.0586582331803776	2.61916782102655	0.105579798137833	0.135466331949853	2.22871657469143	2138	1	0.144761459307764	1569	519	50	0.381861354409535	0.0196312822952684	0.370122921017039	1.17519107219327
cela1_sika_19_14961981	5	37	A	C	PC6	0.0332194327558531	0.0596579970985779	0.310060959940352	0.577642780299436	0.616806490011215	0.250381627377047	2138	1	0.229887745556595	1267	759	112	0.951305466020626	-0.00261506033792202	0.903688002994044	1.23835348139756
cela1_sika_19_14961981	5	37	A	C	PC1	-0.0407216137288556	0.168251968233122	0.0585773409278868	0.808758806362459	0.835438343902066	0.0431525233703963	2138	1	0.229887745556595	1267	759	112	0.951305466020626	-0.00261506033792202	0.903688002994044	1.35744879679672
cela1_sika_19_14961981	5	37	A	C	PC4	0.0136844880727292	0.0661059856631693	0.0428524385283775	0.836003372173766	0.846680465428996	0.0373863978562462	2138	1	0.229887745556595	1267	759	112	0.951305466020626	-0.00261506033792202	0.903688002994044	1.14620399357939
cela1_sika_19_14961981	5	37	A	C	PC7	0.062242991453605	0.0524997076091039	1.40561746535951	0.235785283514145	0.308230495341131	1.03824283097365	2138	1	0.229887745556595	1267	759	112	0.951305466020626	-0.00261506033792202	0.903688002994044	1.3538426882672
cela1_sika_19_14961981	5	37	A	C	PC5	0.0599432084277859	0.0657519412486589	0.831118233993561	0.361949379194877	0.429723075663026	0.623571788444527	2138	1	0.229887745556595	1267	759	112	0.951305466020626	-0.00261506033792202	0.903688002994044	1.33283488668843
cela1_sika_19_14961981	5	37	A	C	PC8	-0.0117312212394852	0.0488053932257718	0.0577764452563363	0.810045515760959	0.827966497089117	0.0472237852035751	2138	1	0.229887745556595	1267	759	112	0.951305466020626	-0.00261506033792202	0.903688002994044	1.22346069903694
cela1_sika_19_14961981	5	37	A	C	PC11	-0.0147323771399744	0.0264198831987672	0.310945208844277	0.577100745855463	0.645293411718171	0.211885697185638	2138	1	0.229887745556595	1267	759	112	0.951305466020626	-0.00261506033792202	0.903688002994044	1.4675139142207
cela1_sika_19_14961981	5	37	A	C	PC2	-0.151029623123122	0.0961609778847919	2.46675794163443	0.11627754476201	0.182089515351086	1.78048717648892	2138	1	0.229887745556595	1267	759	112	0.951305466020626	-0.00261506033792202	0.903688002994044	1.38543988084139
cela1_sika_19_14961981	5	37	A	C	PC9	0.0123765398668475	0.0480494482153901	0.0663470596588018	0.796731661097156	0.812187037898864	0.0564564020512659	2138	1	0.229887745556595	1267	759	112	0.951305466020626	-0.00261506033792202	0.903688002994044	1.17519107219327
cela1_sika_19_14961981	5	37	A	C	PC10	-0.0028650971238294	0.0341316263956067	0.00704635843199152	0.933102077035549	0.941382143362733	0.00540707281006407	2138	1	0.229887745556595	1267	759	112	0.951305466020626	-0.00261506033792202	0.903688002994044	1.303174319916
cela1_sika_19_14961981	5	37	A	C	PC3	-0.046185544248504	0.0805038823793767	0.329138345024018	0.566166902758742	0.626091439749758	0.23739844723617	2138	1	0.229887745556595	1267	759	112	0.951305466020626	-0.00261506033792202	0.903688002994044	1.38643849130396
cela1_sika_19_23970444	5	47	G	A	PC1	-0.195425328196201	0.229408915682988	0.725673252184518	0.394289261195856	0.464685125541341	0.534586095546991	2138	1	0.11623012160898	1663	453	22	0.170649400326523	-0.0313417951477055	0.134111767138736	1.35744879679672
cela1_sika_19_23970444	5	47	G	A	PC6	-0.000937028815986118	0.0807280662361631	0.000134727668568146	0.990738982456601	0.991677797689516	0.000108795808783205	2138	1	0.11623012160898	1663	453	22	0.170649400326523	-0.0313417951477055	0.134111767138736	1.23835348139756
cela1_sika_19_23970444	5	47	G	A	PC2	0.153130019383443	0.130829800798157	1.36995819527343	0.241819066463552	0.320029617538213	0.988825436756913	2138	1	0.11623012160898	1663	453	22	0.170649400326523	-0.0313417951477055	0.134111767138736	1.38543988084139
cela1_sika_19_23970444	5	47	G	A	PC5	0.00966490574323061	0.0891444189393498	0.0117545749330725	0.913663712889439	0.925180057823992	0.00881922813581063	2138	1	0.11623012160898	1663	453	22	0.170649400326523	-0.0313417951477055	0.134111767138736	1.33283488668843
cela1_sika_19_23970444	5	47	G	A	PC4	0.0545288356008889	0.089918450411188	0.367751810855394	0.544232281335142	0.571101324662335	0.320843246852569	2138	1	0.11623012160898	1663	453	22	0.170649400326523	-0.0313417951477055	0.134111767138736	1.14620399357939
cela1_sika_19_23970444	5	47	G	A	PC7	0.0155943655440908	0.0711620625521758	0.0480217924227873	0.826541964951254	0.850612675273968	0.0354707329285436	2138	1	0.11623012160898	1663	453	22	0.170649400326523	-0.0313417951477055	0.134111767138736	1.3538426882672
cela1_sika_19_23970444	5	47	G	A	PC3	0.246235591579966	0.108752821003004	5.12649563772039	0.0235632557132569	0.0544907782927225	3.69760048489341	2138	1	0.11623012160898	1663	453	22	0.170649400326523	-0.0313417951477055	0.134111767138736	1.38643849130396
cela1_sika_19_23970444	5	47	G	A	PC8	0.12855809462927	0.0659849344019977	3.79585204045832	0.0513797170312955	0.0781696040217869	3.10255330918784	2138	1	0.11623012160898	1663	453	22	0.170649400326523	-0.0313417951477055	0.134111767138736	1.22346069903694
cela1_sika_19_23970444	5	47	G	A	PC11	0.0212045089944125	0.0349327645432826	0.368460152731661	0.543844815501909	0.616317191685076	0.251077791604672	2138	1	0.11623012160898	1663	453	22	0.170649400326523	-0.0313417951477055	0.134111767138736	1.4675139142207
cela1_sika_19_23970444	5	47	G	A	PC10	-0.0656926880339842	0.0458714772619785	2.0509194916796	0.1521142971787	0.209657824278504	1.57378752814267	2138	1	0.11623012160898	1663	453	22	0.170649400326523	-0.0313417951477055	0.134111767138736	1.303174319916
cela1_sika_19_23970444	5	47	G	A	PC9	-0.0382789230218446	0.065410675181974	0.342469702679334	0.558407119933489	0.589314429687038	0.291416188211997	2138	1	0.11623012160898	1663	453	22	0.170649400326523	-0.0313417951477055	0.134111767138736	1.17519107219327
cela1_sika_19_23990571	5	47	G	A	PC1	0.312943837981725	0.370721240391362	0.712586958685227	0.398586339745227	0.468739562514806	0.524945736713441	2138	1	0.0413938260056127	1962	175	1	0.264778020193065	-0.0313939048107365	0.0886309781013759	1.35744879679672
cela1_sika_19_23990571	5	47	G	A	PC3	0.115448627705868	0.177502042678887	0.423029680682562	0.515429150851725	0.580690495476419	0.305119688565988	2138	1	0.0413938260056127	1962	175	1	0.264778020193065	-0.0313939048107365	0.0886309781013759	1.38643849130396
cela1_sika_19_23990571	5	47	G	A	PC5	0.323291512442038	0.144621359103298	4.99716545203541	0.0253888659043608	0.0528303995671796	3.74927569944647	2138	1	0.0413938260056127	1962	175	1	0.264778020193065	-0.0313939048107365	0.0886309781013759	1.33283488668843
cela1_sika_19_23990571	5	47	G	A	PC11	0.0878218179330253	0.057558662244663	2.32800260720508	0.127064826547759	0.207847230163764	1.58635811534457	2138	1	0.0413938260056127	1962	175	1	0.264778020193065	-0.0313939048107365	0.0886309781013759	1.4675139142207
cela1_sika_19_23990571	5	47	G	A	PC6	0.0182653662973311	0.131238808903436	0.0193701155653434	0.889310628607327	0.900470266946088	0.0156418307505245	2138	1	0.0413938260056127	1962	175	1	0.264778020193065	-0.0313939048107365	0.0886309781013759	1.23835348139756
cela1_sika_19_23990571	5	47	G	A	PC2	-0.0464343801320874	0.212317438060064	0.0478308363176146	0.826881707353553	0.852596761325464	0.0345239349458935	2138	1	0.0413938260056127	1962	175	1	0.264778020193065	-0.0313939048107365	0.0886309781013759	1.38543988084139
cela1_sika_19_23990571	5	47	G	A	PC8	-0.124149646306332	0.107516338818783	1.3333434714298	0.248211280675879	0.2965126282277	1.08981307898109	2138	1	0.0413938260056127	1962	175	1	0.264778020193065	-0.0313939048107365	0.0886309781013759	1.22346069903694
cela1_sika_19_23990571	5	47	G	A	PC10	0.211900762686556	0.0748571641424729	8.0130582312271	0.00464412428008854	0.0131495593932168	6.14887671493068	2138	1	0.0413938260056127	1962	175	1	0.264778020193065	-0.0313939048107365	0.0886309781013759	1.303174319916
cela1_sika_19_23990571	5	47	G	A	PC7	0.0038672657372294	0.115828876832652	0.00111474193928184	0.973365377236076	0.977108010704957	0.000823391040142647	2138	1	0.0413938260056127	1962	175	1	0.264778020193065	-0.0313939048107365	0.0886309781013759	1.3538426882672
cela1_sika_19_23990571	5	47	G	A	PC4	-0.0352163253459934	0.146137777687693	0.0580715044521009	0.809570385844204	0.821911526593786	0.0506641965805353	2138	1	0.0413938260056127	1962	175	1	0.264778020193065	-0.0313939048107365	0.0886309781013759	1.14620399357939
cela1_sika_19_23990571	5	47	G	A	PC9	-0.147662490137206	0.106047190124859	1.93884032779156	0.163794504832073	0.198984984785562	1.64980859169826	2138	1	0.0413938260056127	1962	175	1	0.264778020193065	-0.0313939048107365	0.0886309781013759	1.17519107219327
cela1_sika_19_24683198	5	47	A	G	PC8	0.049262538803824	0.0530420087471839	0.862568619410767	0.353020878666675	0.401100835659393	0.705023561516726	2138	1	0.201356407857811	1355	705	78	0.253726128355216	-0.0252574979211411	0.238238326369555	1.22346069903694
cela1_sika_19_24683198	5	47	A	G	PC5	-0.218193003466464	0.0716322564491292	9.27821382998584	0.00231895449384567	0.00832932276497065	6.96126273603069	2138	1	0.201356407857811	1355	705	78	0.253726128355216	-0.0252574979211411	0.238238326369555	1.33283488668843
cela1_sika_19_24683198	5	47	A	G	PC3	-0.0766878187010172	0.0878699001589338	0.761679915505815	0.382803308201987	0.458571626977201	0.549378800634314	2138	1	0.201356407857811	1355	705	78	0.253726128355216	-0.0252574979211411	0.238238326369555	1.38643849130396
cela1_sika_19_24683198	5	47	A	G	PC6	-0.0901181348190014	0.0644802615741716	1.95330835579043	0.162230789518328	0.209143809674951	1.57734312951258	2138	1	0.201356407857811	1355	705	78	0.253726128355216	-0.0252574979211411	0.238238326369555	1.23835348139756
cela1_sika_19_24683198	5	47	A	G	PC10	-0.0519532754352526	0.0368308162715819	1.98977137215287	0.158364786456108	0.216583549601766	1.52686508761248	2138	1	0.201356407857811	1355	705	78	0.253726128355216	-0.0252574979211411	0.238238326369555	1.303174319916
cela1_sika_19_24683198	5	47	A	G	PC9	0.00488329573758056	0.0527105067032167	0.00858285292710547	0.926186634964788	0.931895897034754	0.00730336804813125	2138	1	0.201356407857811	1355	705	78	0.253726128355216	-0.0252574979211411	0.238238326369555	1.17519107219327
cela1_sika_19_24683198	5	47	A	G	PC7	-0.0543648783585815	0.0573929554352682	0.897262800697782	0.343516716662562	0.415589840527505	0.662752628849517	2138	1	0.201356407857811	1355	705	78	0.253726128355216	-0.0252574979211411	0.238238326369555	1.3538426882672
cela1_sika_19_24683198	5	47	A	G	PC1	0.20672457168884	0.185811625131718	1.23776568407479	0.265902095873933	0.339628717626157	0.911832318829004	2138	1	0.201356407857811	1355	705	78	0.253726128355216	-0.0252574979211411	0.238238326369555	1.35744879679672
cela1_sika_19_24683198	5	47	A	G	PC2	0.135154897791484	0.105781915220326	1.63245314623811	0.201364079458795	0.27770392332375	1.17829230182598	2138	1	0.201356407857811	1355	705	78	0.253726128355216	-0.0252574979211411	0.238238326369555	1.38543988084139
cela1_sika_19_24683198	5	47	A	G	PC4	0.0632892612793087	0.0724664897005482	0.7627559501345	0.382467428887985	0.414638019790894	0.665462652727764	2138	1	0.201356407857811	1355	705	78	0.253726128355216	-0.0252574979211411	0.238238326369555	1.14620399357939
cela1_sika_19_24683198	5	47	A	G	PC11	0.0364647153228769	0.0279822407671471	1.6981680932369	0.192527724914872	0.282052520744326	1.15717341878743	2138	1	0.201356407857811	1355	705	78	0.253726128355216	-0.0252574979211411	0.238238326369555	1.4675139142207
cela1_sika_19_24684447	5	47	A	G	PC10	-0.0519532754352526	0.0368308162715819	1.98977137215287	0.158364786456108	0.216583549601766	1.52686508761248	2136	0.999064546304958	0.201544943820225	1353	705	78	0.253517855739767	-0.0254995878266359	0.233950743022008	1.303174319916
cela1_sika_19_24684447	5	47	A	G	PC9	0.00488329573758056	0.0527105067032167	0.00858285292710547	0.926186634964788	0.931895897034754	0.00730336804813125	2136	0.999064546304958	0.201544943820225	1353	705	78	0.253517855739767	-0.0254995878266359	0.233950743022008	1.17519107219327
cela1_sika_19_24684447	5	47	A	G	PC1	0.20672457168884	0.185811625131718	1.23776568407479	0.265902095873933	0.339628717626157	0.911832318829004	2136	0.999064546304958	0.201544943820225	1353	705	78	0.253517855739767	-0.0254995878266359	0.233950743022008	1.35744879679672
cela1_sika_19_24684447	5	47	A	G	PC8	0.049262538803824	0.0530420087471839	0.862568619410767	0.353020878666675	0.401100835659393	0.705023561516726	2136	0.999064546304958	0.201544943820225	1353	705	78	0.253517855739767	-0.0254995878266359	0.233950743022008	1.22346069903694
cela1_sika_19_24684447	5	47	A	G	PC3	-0.0766878187010172	0.0878699001589338	0.761679915505815	0.382803308201987	0.458571626977201	0.549378800634314	2136	0.999064546304958	0.201544943820225	1353	705	78	0.253517855739767	-0.0254995878266359	0.233950743022008	1.38643849130396
cela1_sika_19_24684447	5	47	A	G	PC7	-0.0543648783585815	0.0573929554352682	0.897262800697782	0.343516716662562	0.415589840527505	0.662752628849517	2136	0.999064546304958	0.201544943820225	1353	705	78	0.253517855739767	-0.0254995878266359	0.233950743022008	1.3538426882672
cela1_sika_19_24684447	5	47	A	G	PC6	-0.0901181348190014	0.0644802615741716	1.95330835579043	0.162230789518328	0.209143809674951	1.57734312951258	2136	0.999064546304958	0.201544943820225	1353	705	78	0.253517855739767	-0.0254995878266359	0.233950743022008	1.23835348139756
cela1_sika_19_24684447	5	47	A	G	PC2	0.135154897791484	0.105781915220326	1.63245314623811	0.201364079458795	0.27770392332375	1.17829230182598	2136	0.999064546304958	0.201544943820225	1353	705	78	0.253517855739767	-0.0254995878266359	0.233950743022008	1.38543988084139
cela1_sika_19_24684447	5	47	A	G	PC11	0.0364647153228769	0.0279822407671471	1.6981680932369	0.192527724914872	0.282052520744326	1.15717341878743	2136	0.999064546304958	0.201544943820225	1353	705	78	0.253517855739767	-0.0254995878266359	0.233950743022008	1.4675139142207
cela1_sika_19_24684447	5	47	A	G	PC5	-0.218193003466464	0.0716322564491292	9.27821382998584	0.00231895449384567	0.00832932276497065	6.96126273603069	2136	0.999064546304958	0.201544943820225	1353	705	78	0.253517855739767	-0.0254995878266359	0.233950743022008	1.33283488668843
cela1_sika_19_24684447	5	47	A	G	PC4	0.0632892612793087	0.0724664897005482	0.7627559501345	0.382467428887985	0.414638019790894	0.665462652727764	2136	0.999064546304958	0.201544943820225	1353	705	78	0.253517855739767	-0.0254995878266359	0.233950743022008	1.14620399357939
cela1_sika_19_49264926	5	70	A	G	PC9	0.0313598588302329	0.0486352060806829	0.415763803740731	0.519058428412671	0.551978873371505	0.353784004642569	2133	0.997661365762395	0.242147210501641	1238	757	138	0.125365174439688	0.033035111952041	0.129955230870894	1.17519107219327
cela1_sika_19_49264926	5	70	A	G	PC3	-0.0258441995105984	0.0810937553947882	0.101566700584495	0.749957571474613	0.786651925176215	0.0732572712179757	2133	0.997661365762395	0.242147210501641	1238	757	138	0.125365174439688	0.033035111952041	0.129955230870894	1.38643849130396
cela1_sika_19_49264926	5	70	A	G	PC8	-0.0177350572266029	0.0491778015638047	0.130054974395794	0.718375046393222	0.744395461638269	0.106300900795725	2133	0.997661365762395	0.242147210501641	1238	757	138	0.125365174439688	0.033035111952041	0.129955230870894	1.22346069903694
cela1_sika_19_49264926	5	70	A	G	PC7	0.0806054116497218	0.0528501130851368	2.3261437987644	0.127216679133459	0.189927642900959	1.71817879501323	2133	0.997661365762395	0.242147210501641	1238	757	138	0.125365174439688	0.033035111952041	0.129955230870894	1.3538426882672
cela1_sika_19_49264926	5	70	A	G	PC10	0.0330014228774121	0.0341213607458999	0.935432911449544	0.333455154293807	0.396862868294081	0.717811038134823	2133	0.997661365762395	0.242147210501641	1238	757	138	0.125365174439688	0.033035111952041	0.129955230870894	1.303174319916
cela1_sika_19_49264926	5	70	A	G	PC2	-0.0176494887828264	0.097367294742845	0.0328577676112967	0.856157915472777	0.877608487601681	0.0237164874966223	2133	0.997661365762395	0.242147210501641	1238	757	138	0.125365174439688	0.033035111952041	0.129955230870894	1.38543988084139
cela1_sika_19_49264926	5	70	A	G	PC4	0.0831825671614927	0.0668239310584909	1.5495321731473	0.213204518071386	0.244949429307377	1.35188167361761	2133	0.997661365762395	0.242147210501641	1238	757	138	0.125365174439688	0.033035111952041	0.129955230870894	1.14620399357939
cela1_sika_19_49264926	5	70	A	G	PC1	0.13050506076163	0.17057756722588	0.585343599596327	0.444225389814441	0.511396500245539	0.431208603210382	2133	0.997661365762395	0.242147210501641	1238	757	138	0.125365174439688	0.033035111952041	0.129955230870894	1.35744879679672
cela1_sika_19_49264926	5	70	A	G	PC6	0.0150684938964545	0.0602456919934989	0.0625586976233139	0.802496585273769	0.822164974169663	0.0505176418228441	2133	0.997661365762395	0.242147210501641	1238	757	138	0.125365174439688	0.033035111952041	0.129955230870894	1.23835348139756
cela1_sika_19_49264926	5	70	A	G	PC5	0.0177099274708826	0.0664807222771022	0.0709646568083864	0.789937384832348	0.817512673007458	0.0532433968506825	2133	0.997661365762395	0.242147210501641	1238	757	138	0.125365174439688	0.033035111952041	0.129955230870894	1.33283488668843
cela1_sika_19_49264926	5	70	A	G	PC11	-0.0138991266985605	0.0260373494884348	0.2849584124582	0.593469561854433	0.659462099342796	0.194177656304896	2133	0.997661365762395	0.242147210501641	1238	757	138	0.125365174439688	0.033035111952041	0.129955230870894	1.4675139142207
cela1_sika_19_49265025	5	70	G	A	PC7	-0.109466524321314	0.112454757098621	0.947560600125154	0.330341003776404	0.402815782928506	0.699904507618939	2138	1	0.0514499532273152	1924	208	6	0.823558451989397	0.00326340326340326	0.881099717734098	1.3538426882672
cela1_sika_19_49265025	5	70	G	A	PC10	0.0337107150006248	0.0719406338086645	0.219577283804311	0.639362195801477	0.681453562658512	0.168494176449445	2138	1	0.0514499532273152	1924	208	6	0.823558451989397	0.00326340326340326	0.881099717734098	1.303174319916
cela1_sika_19_49265025	5	70	G	A	PC9	0.132592368159678	0.103243937555256	1.64933143284728	0.199049951080581	0.236145428569932	1.40345810300372	2138	1	0.0514499532273152	1924	208	6	0.823558451989397	0.00326340326340326	0.881099717734098	1.17519107219327
cela1_sika_19_49265025	5	70	G	A	PC1	-0.379155962011635	0.366109677185218	1.07253966358476	0.300372499802401	0.374065575347289	0.790114268851771	2138	1	0.0514499532273152	1924	208	6	0.823558451989397	0.00326340326340326	0.881099717734098	1.35744879679672
cela1_sika_19_49265025	5	70	G	A	PC2	-0.170196553412147	0.208175713106499	0.668407632117745	0.413607330366182	0.487313954099046	0.482451560230687	2138	1	0.0514499532273152	1924	208	6	0.823558451989397	0.00326340326340326	0.881099717734098	1.38543988084139
cela1_sika_19_49265025	5	70	G	A	PC3	-0.190384829378078	0.172568366495563	1.21714495109001	0.26992168508096	0.348779359467543	0.877893219731135	2138	1	0.0514499532273152	1924	208	6	0.823558451989397	0.00326340326340326	0.881099717734098	1.38643849130396
cela1_sika_19_49265025	5	70	G	A	PC6	-0.0527259726114255	0.126920251473028	0.172578762935759	0.677830075298336	0.70891662325244	0.139361471121309	2138	1	0.0514499532273152	1924	208	6	0.823558451989397	0.00326340326340326	0.881099717734098	1.23835348139756
cela1_sika_19_49265025	5	70	G	A	PC8	0.0907127893428831	0.103896123394292	0.762321829206281	0.382602887487556	0.42990263523231	0.623086487213157	2138	1	0.0514499532273152	1924	208	6	0.823558451989397	0.00326340326340326	0.881099717734098	1.22346069903694
cela1_sika_19_49265025	5	70	G	A	PC5	-0.231604282254329	0.141517076233024	2.67840024024821	0.101717864903462	0.156311530443795	2.00955142080876	2138	1	0.0514499532273152	1924	208	6	0.823558451989397	0.00326340326340326	0.881099717734098	1.33283488668843
cela1_sika_19_49265025	5	70	G	A	PC4	0.193396957746882	0.141491435555827	1.86826711873858	0.171673680562401	0.201708526010579	1.62996039902488	2138	1	0.0514499532273152	1924	208	6	0.823558451989397	0.00326340326340326	0.881099717734098	1.14620399357939
cela1_sika_19_49265025	5	70	G	A	PC11	0.0336593477612239	0.0546852706171159	0.378852939268201	0.538217763981762	0.611387299591345	0.258159691432558	2138	1	0.0514499532273152	1924	208	6	0.823558451989397	0.00326340326340326	0.881099717734098	1.4675139142207
cela1_sika_19_56370286	5	86	A	C	PC9	-0.0135703130441398	0.189884065571629	0.00510743312623773	0.943026638586303	0.947437903635088	0.00434604486630898	2138	1	0.0135640785781104	2080	58	0	1	-0.0137505926979611	0.371824038658706	1.17519107219327
cela1_sika_19_56370286	5	86	A	C	PC10	-0.0340617057070634	0.137933565501965	0.0609807637590904	0.804952465119127	0.828738903176768	0.0467940189022611	2138	1	0.0135640785781104	2080	58	0	1	-0.0137505926979611	0.371824038658706	1.303174319916
cela1_sika_19_56370286	5	86	A	C	PC6	-0.509189340838173	0.23637761426861	4.64029848630959	0.0312295703106691	0.0528975758613552	3.7471518076347	2138	1	0.0135640785781104	2080	58	0	1	-0.0137505926979611	0.371824038658706	1.23835348139756
cela1_sika_19_56370286	5	86	A	C	PC2	-0.116411291120959	0.37553508702712	0.0960924290014016	0.756570242663534	0.792272683472133	0.0693587865704023	2138	1	0.0135640785781104	2080	58	0	1	-0.0137505926979611	0.371824038658706	1.38543988084139
cela1_sika_19_56370286	5	86	A	C	PC3	0.312134613649695	0.317313641869006	0.967623430958518	0.325273604364104	0.40348342040731	0.697920201312689	2138	1	0.0135640785781104	2080	58	0	1	-0.0137505926979611	0.371824038658706	1.38643849130396
cela1_sika_19_56370286	5	86	A	C	PC1	0.467722464873928	0.651064268606748	0.516093913065331	0.472512680440864	0.537499419189867	0.380194018576023	2138	1	0.0135640785781104	2080	58	0	1	-0.0137505926979611	0.371824038658706	1.35744879679672
cela1_sika_19_56370286	5	86	A	C	PC5	-0.0524890617737354	0.256763678463615	0.0417898143840052	0.838020948732009	0.859452747026042	0.0313540820407519	2138	1	0.0135640785781104	2080	58	0	1	-0.0137505926979611	0.371824038658706	1.33283488668843
cela1_sika_19_56370286	5	86	A	C	PC4	0.282428266819696	0.263531416820255	1.1485542890713	0.283851992124743	0.316814854174935	1.00205050366695	2138	1	0.0135640785781104	2080	58	0	1	-0.0137505926979611	0.371824038658706	1.14620399357939
cela1_sika_19_56370286	5	86	A	C	PC11	0.0749317112923609	0.108639180859609	0.475727588169882	0.490363943699952	0.56911087603537	0.324172454897989	2138	1	0.0135640785781104	2080	58	0	1	-0.0137505926979611	0.371824038658706	1.4675139142207
cela1_sika_19_56370286	5	86	A	C	PC7	-0.112267950402406	0.208060685198362	0.291159885161428	0.589478205640429	0.642828595093849	0.215061829328257	2138	1	0.0135640785781104	2080	58	0	1	-0.0137505926979611	0.371824038658706	1.3538426882672
cela1_sika_19_56370286	5	86	A	C	PC8	0.00315629140827882	0.194552326420366	0.000263197239231516	0.987056203521062	0.988297729206006	0.00021512520952957	2138	1	0.0135640785781104	2080	58	0	1	-0.0137505926979611	0.371824038658706	1.22346069903694
cela1_sika_2_135631989	8	149	G	A	PC2	0.164184215602676	0.119194480073202	1.89736339520568	0.168373736127767	0.241897377633119	1.36950251067798	2138	1	0.160430308699719	1497	596	45	0.126612439589245	-0.0348213778149541	0.0999126992942884	1.38543988084139
cela1_sika_2_135631989	8	149	G	A	PC9	0.0337459578263634	0.0593283219779603	0.323533598867766	0.569491779882319	0.599796471090528	0.275302975425052	2138	1	0.160430308699719	1497	596	45	0.126612439589245	-0.0348213778149541	0.0999126992942884	1.17519107219327
cela1_sika_2_135631989	8	149	G	A	PC3	0.0451528714199837	0.0990384285050028	0.20785633548501	0.648452799623088	0.698610802605052	0.14992106522484	2138	1	0.160430308699719	1497	596	45	0.126612439589245	-0.0348213778149541	0.0999126992942884	1.38643849130396
cela1_sika_2_135631989	8	149	G	A	PC1	-0.015451795429655	0.209376724291315	0.00544629420119115	0.941170313036686	0.949494514519825	0.00401215442825041	2138	1	0.160430308699719	1497	596	45	0.126612439589245	-0.0348213778149541	0.0999126992942884	1.35744879679672
cela1_sika_2_135631989	8	149	G	A	PC6	-0.0452621541826216	0.0730344208466143	0.384074310829938	0.535430759683403	0.577588659928198	0.310149175174512	2138	1	0.160430308699719	1497	596	45	0.126612439589245	-0.0348213778149541	0.0999126992942884	1.23835348139756
cela1_sika_2_135631989	8	149	G	A	PC10	0.0912101116619209	0.0413899604675537	4.856193145435	0.0275470546225864	0.0535576194824735	3.72643403972849	2138	1	0.160430308699719	1497	596	45	0.126612439589245	-0.0348213778149541	0.0999126992942884	1.303174319916
cela1_sika_2_135631989	8	149	G	A	PC11	0.0387853059509999	0.0315344356774369	1.51274008909745	0.218721448731852	0.309966567476111	1.03081822559806	2138	1	0.160430308699719	1497	596	45	0.126612439589245	-0.0348213778149541	0.0999126992942884	1.4675139142207
cela1_sika_2_135631989	8	149	G	A	PC8	-0.0787000674768793	0.0597587470707313	1.73439192499516	0.187850978597986	0.233796943102773	1.41761147404278	2138	1	0.160430308699719	1497	596	45	0.126612439589245	-0.0348213778149541	0.0999126992942884	1.22346069903694
cela1_sika_2_135631989	8	149	G	A	PC4	-0.0366555687877913	0.0814421465910571	0.202572972965454	0.652651983082604	0.674195329159381	0.176733787441147	2138	1	0.160430308699719	1497	596	45	0.126612439589245	-0.0348213778149541	0.0999126992942884	1.14620399357939
cela1_sika_2_135631989	8	149	G	A	PC5	-0.005614773591265	0.0811675291276262	0.00478519726750992	0.944850226787571	0.952220456002662	0.00359024010798461	2138	1	0.160430308699719	1497	596	45	0.126612439589245	-0.0348213778149541	0.0999126992942884	1.33283488668843
cela1_sika_2_135631989	8	149	G	A	PC7	-0.0639969154501476	0.0645586549813706	0.982673256755056	0.321539712111471	0.394234919606007	0.725840059019556	2138	1	0.160430308699719	1497	596	45	0.126612439589245	-0.0348213778149541	0.0999126992942884	1.3538426882672
cela1_sika_2_136174076	8	149	A	C	PC3	-0.0564558749443121	0.0721849493270521	0.611680975041632	0.434155594474482	0.50654928497999	0.441188685165788	2137	0.999532273152479	0.44080486663547	661	1068	408	0.539211895894079	-0.0137409055779122	0.525229956450583	1.38643849130396
cela1_sika_2_136174076	8	149	A	C	PC4	0.103488224974728	0.0596094171264784	3.01406161103018	0.0825452175071879	0.104887927896039	2.62960313165356	2137	0.999532273152479	0.44080486663547	661	1068	408	0.539211895894079	-0.0137409055779122	0.525229956450583	1.14620399357939
cela1_sika_2_136174076	8	149	A	C	PC10	-0.0165425512613139	0.0304853566909579	0.294457361712141	0.587378205267251	0.634540292752091	0.225953932035065	2137	0.999532273152479	0.44080486663547	661	1068	408	0.539211895894079	-0.0137409055779122	0.525229956450583	1.303174319916
cela1_sika_2_136174076	8	149	A	C	PC9	-0.0274409701935272	0.0433281504715917	0.401105504822516	0.526518879794706	0.55907352989282	0.341310884938845	2137	0.999532273152479	0.44080486663547	661	1068	408	0.539211895894079	-0.0137409055779122	0.525229956450583	1.17519107219327
cela1_sika_2_136174076	8	149	A	C	PC5	-0.0783294405922759	0.0589664012466634	1.76457776784328	0.184054549026951	0.249888266491031	1.32392825658065	2137	0.999532273152479	0.44080486663547	661	1068	408	0.539211895894079	-0.0137409055779122	0.525229956450583	1.33283488668843
cela1_sika_2_136174076	8	149	A	C	PC11	-0.0380824274381835	0.0232858937940588	2.67462821581362	0.101959134303597	0.177009174138974	1.82255731267389	2137	0.999532273152479	0.44080486663547	661	1068	408	0.539211895894079	-0.0137409055779122	0.525229956450583	1.4675139142207
cela1_sika_2_136174076	8	149	A	C	PC1	-0.134238237846491	0.151736758848075	0.782655927486431	0.376330091606864	0.447662335996059	0.576563866963769	2137	0.999532273152479	0.44080486663547	661	1068	408	0.539211895894079	-0.0137409055779122	0.525229956450583	1.35744879679672
cela1_sika_2_136174076	8	149	A	C	PC2	-0.265341181888522	0.086427349211336	9.42555500811656	0.0021398232600689	0.00909898432856282	6.80329412950949	2137	0.999532273152479	0.44080486663547	661	1068	408	0.539211895894079	-0.0137409055779122	0.525229956450583	1.38543988084139
cela1_sika_2_136174076	8	149	A	C	PC8	0.0426465175032992	0.0437793459802003	0.948917829030906	0.329994907652854	0.378489773469996	0.775601398375818	2137	0.999532273152479	0.44080486663547	661	1068	408	0.539211895894079	-0.0137409055779122	0.525229956450583	1.22346069903694
cela1_sika_2_136174076	8	149	A	C	PC6	0.00876879587854545	0.0534215363665776	0.0269430758345211	0.869618208739311	0.882734899737523	0.0217571769605833	2137	0.999532273152479	0.44080486663547	661	1068	408	0.539211895894079	-0.0137409055779122	0.525229956450583	1.23835348139756
cela1_sika_2_136174076	8	149	A	C	PC7	0.114991822447753	0.0470892202779178	5.96335845410387	0.0146061925660458	0.0358386689316915	4.40476467892769	2137	0.999532273152479	0.44080486663547	661	1068	408	0.539211895894079	-0.0137409055779122	0.525229956450583	1.3538426882672
cela1_sika_2_2717469	33	6	A	C	PC9	0.0266868755420866	0.0448828487819153	0.353536804032707	0.552117827038253	0.583360383377637	0.300833466487196	2137	0.999532273152479	0.397753860552176	759	1056	322	0.161520164736613	-0.0314328808446456	0.145789769472472	1.17519107219327
cela1_sika_2_2717469	33	6	A	C	PC11	0.0272230172226776	0.0239505878422521	1.29193350526926	0.255691935817468	0.348104411504599	0.880355199872378	2137	0.999532273152479	0.397753860552176	759	1056	322	0.161520164736613	-0.0314328808446456	0.145789769472472	1.4675139142207
cela1_sika_2_2717469	33	6	A	C	PC2	0.000132626541726163	0.0901057042845323	2.1664881590943e-06	0.998825594532262	0.999002244189294	1.56375472444071e-06	2137	0.999532273152479	0.397753860552176	759	1056	322	0.161520164736613	-0.0314328808446456	0.145789769472472	1.38543988084139
cela1_sika_2_2717469	33	6	A	C	PC5	-0.0182894419696346	0.0613459348338011	0.0888851750187385	0.765599237523201	0.796220322928075	0.0666888118749527	2137	0.999532273152479	0.397753860552176	759	1056	322	0.161520164736613	-0.0314328808446456	0.145789769472472	1.33283488668843
cela1_sika_2_2717469	33	6	A	C	PC8	-0.0281186054337644	0.045288044306153	0.385496484452147	0.534676191396739	0.574575284475943	0.31508693720656	2137	0.999532273152479	0.397753860552176	759	1056	322	0.161520164736613	-0.0314328808446456	0.145789769472472	1.22346069903694
cela1_sika_2_2717469	33	6	A	C	PC10	-0.046537266576631	0.0314116005499676	2.19493472675127	0.138465074506183	0.194354243024168	1.6842986338871	2137	0.999532273152479	0.397753860552176	759	1056	322	0.161520164736613	-0.0314328808446456	0.145789769472472	1.303174319916
cela1_sika_2_2717469	33	6	A	C	PC4	0.0681015547220096	0.0616522734471502	1.22015740943018	0.269329762567189	0.302186470783369	1.06452029155809	2137	0.999532273152479	0.397753860552176	759	1056	322	0.161520164736613	-0.0314328808446456	0.145789769472472	1.14620399357939
cela1_sika_2_2717469	33	6	A	C	PC6	0.070295061214762	0.0553173960294101	1.61482762534027	0.203814512331132	0.253481709741058	1.30401185897086	2137	0.999532273152479	0.397753860552176	759	1056	322	0.161520164736613	-0.0314328808446456	0.145789769472472	1.23835348139756
cela1_sika_2_2717469	33	6	A	C	PC1	0.0262687668109666	0.158153352313061	0.0275881492439687	0.868080767022111	0.886637205741113	0.0203235284521012	2137	0.999532273152479	0.397753860552176	759	1056	322	0.161520164736613	-0.0314328808446456	0.145789769472472	1.35744879679672
cela1_sika_2_2717469	33	6	A	C	PC3	-0.0140136847121989	0.0748949367378147	0.0350106172808893	0.851573413149966	0.873740256815284	0.0252521965456697	2137	0.999532273152479	0.397753860552176	759	1056	322	0.161520164736613	-0.0314328808446456	0.145789769472472	1.38643849130396
cela1_sika_2_2717469	33	6	A	C	PC7	-0.0272560786821384	0.0488257001676793	0.311623204231355	0.576685826366095	0.631392750414775	0.23017681960539	2137	0.999532273152479	0.397753860552176	759	1056	322	0.161520164736613	-0.0314328808446456	0.145789769472472	1.3538426882672
cela1_sika_2_276061	33	2	A	G	PC5	-0.0453786498057284	0.0594689326593496	0.582267904391702	0.445424745323531	0.508639847534416	0.43686424343109	2138	1	0.327174929840973	987	903	248	0.0619272479918056	0.0406703432587406	0.060902406312454	1.33283488668843
cela1_sika_2_276061	33	2	A	G	PC9	-0.0255103952395831	0.0441006872596022	0.334613654845998	0.562954947178487	0.593616805760406	0.284731277120327	2138	1	0.327174929840973	987	903	248	0.0619272479918056	0.0406703432587406	0.060902406312454	1.17519107219327
cela1_sika_2_276061	33	2	A	G	PC4	-0.0259548062568704	0.0607637344914044	0.182451176401949	0.669275146031326	0.689913864507028	0.159178625640787	2138	1	0.327174929840973	987	903	248	0.0619272479918056	0.0406703432587406	0.060902406312454	1.14620399357939
cela1_sika_2_276061	33	2	A	G	PC11	0.0199464095087414	0.0237211167008277	0.707064775070533	0.400419960928454	0.487603019297482	0.481811292021724	2138	1	0.327174929840973	987	903	248	0.0619272479918056	0.0406703432587406	0.060902406312454	1.4675139142207
cela1_sika_2_276061	33	2	A	G	PC2	0.0780793677757402	0.0877462357452081	0.791800163359899	0.373556350138054	0.449657382836536	0.571515353577834	2138	1	0.327174929840973	987	903	248	0.0619272479918056	0.0406703432587406	0.060902406312454	1.38543988084139
cela1_sika_2_276061	33	2	A	G	PC8	0.0375363160535885	0.0444931629175425	0.711732396924158	0.398869297339345	0.445632263835822	0.581737032897261	2138	1	0.327174929840973	987	903	248	0.0619272479918056	0.0406703432587406	0.060902406312454	1.22346069903694
cela1_sika_2_276061	33	2	A	G	PC1	0.00220802636379814	0.153017311782713	0.000208222364155865	0.988486995441178	0.990118317022716	0.000153392426032734	2138	1	0.327174929840973	987	903	248	0.0619272479918056	0.0406703432587406	0.060902406312454	1.35744879679672
cela1_sika_2_276061	33	2	A	G	PC3	-0.110166400990029	0.0731577661197083	2.2676574545356	0.132099441114633	0.200930369458044	1.63559903216684	2138	1	0.327174929840973	987	903	248	0.0619272479918056	0.0406703432587406	0.060902406312454	1.38643849130396
cela1_sika_2_276061	33	2	A	G	PC6	-0.0322805749279656	0.0540517467119524	0.356667104538087	0.550363092174294	0.591493964622458	0.288017201789239	2138	1	0.327174929840973	987	903	248	0.0619272479918056	0.0406703432587406	0.060902406312454	1.23835348139756
cela1_sika_2_276061	33	2	A	G	PC7	-0.0145447344036882	0.0481476080270364	0.0912561532388967	0.76258624990703	0.795152834635367	0.0674052857320496	2138	1	0.327174929840973	987	903	248	0.0619272479918056	0.0406703432587406	0.060902406312454	1.3538426882672
cela1_sika_2_276061	33	2	A	G	PC10	-0.0125615194156495	0.031091662243463	0.163228678834566	0.686201180491185	0.72340380289609	0.125254677244628	2138	1	0.327174929840973	987	903	248	0.0619272479918056	0.0406703432587406	0.060902406312454	1.303174319916
cela1_sika_2_43022295	33	67	G	A	PC2	-0.203749389216175	0.12109701484179	2.83090800215471	0.0924660664824384	0.152874873242293	2.0433279287698	2138	1	0.126753975678204	1633	468	37	0.624741559415372	0.0111966036639477	0.607939071862523	1.38543988084139
cela1_sika_2_43022295	33	67	G	A	PC9	0.0516224123018013	0.0606982162823274	0.723310438514838	0.395060167547285	0.43273070189449	0.615483265342473	2138	1	0.126753975678204	1633	468	37	0.624741559415372	0.0111966036639477	0.607939071862523	1.17519107219327
cela1_sika_2_43022295	33	67	G	A	PC5	0.0932623739238719	0.0824007127005034	1.28100550406361	0.257712162524446	0.326906510294116	0.961113425869579	2138	1	0.126753975678204	1633	468	37	0.624741559415372	0.0111966036639477	0.607939071862523	1.33283488668843
cela1_sika_2_43022295	33	67	G	A	PC4	-0.055836721302181	0.0837338636104182	0.444669719357925	0.504877149414303	0.533378996926643	0.387949895349169	2138	1	0.126753975678204	1633	468	37	0.624741559415372	0.0111966036639477	0.607939071862523	1.14620399357939
cela1_sika_2_43022295	33	67	G	A	PC11	-0.0250054556057167	0.0326584939780878	0.586242414611164	0.443875843275807	0.527357944177889	0.399479970125175	2138	1	0.126753975678204	1633	468	37	0.624741559415372	0.0111966036639477	0.607939071862523	1.4675139142207
cela1_sika_2_43022295	33	67	G	A	PC1	-0.160464676185173	0.212224603194452	0.571698993520293	0.449584570417456	0.516360313129554	0.421156948880413	2138	1	0.126753975678204	1633	468	37	0.624741559415372	0.0111966036639477	0.607939071862523	1.35744879679672
cela1_sika_2_43022295	33	67	G	A	PC7	-0.000437220353312382	0.0660674004359569	4.37951788176969e-05	0.994719804003838	0.995461976191368	3.23487944332373e-05	2138	1	0.126753975678204	1633	468	37	0.624741559415372	0.0111966036639477	0.607939071862523	1.3538426882672
cela1_sika_2_43022295	33	67	G	A	PC3	-0.120495072347454	0.101006020873438	1.42312827923017	0.232889189201908	0.31099077818882	1.02646333620737	2138	1	0.126753975678204	1633	468	37	0.624741559415372	0.0111966036639477	0.607939071862523	1.38643849130396
cela1_sika_2_43022295	33	67	G	A	PC8	-0.0694098876029787	0.0613686932146887	1.27923087038301	0.258042090909876	0.306526339569176	1.04558395001161	2138	1	0.126753975678204	1633	468	37	0.624741559415372	0.0111966036639477	0.607939071862523	1.22346069903694
cela1_sika_2_43022295	33	67	G	A	PC10	0.0287329313703581	0.0427931104410055	0.450829329330598	0.501941382000218	0.556416414646035	0.345947063597492	2138	1	0.126753975678204	1633	468	37	0.624741559415372	0.0111966036639477	0.607939071862523	1.303174319916
cela1_sika_2_43022295	33	67	G	A	PC6	0.0969329866417984	0.0747513085847359	1.6815337514747	0.194720777636172	0.243905468916015	1.35787864832986	2138	1	0.126753975678204	1633	468	37	0.624741559415372	0.0111966036639477	0.607939071862523	1.23835348139756
cela1_sika_2_43692229	33	68	A	G	PC5	0.176720911882536	0.263765489293658	0.448890012527406	0.502862541540009	0.561685997631039	0.336793414556189	2138	1	0.0156688493919551	2072	65	1	0.408599820343939	0.0144076481455871	0.552561393563424	1.33283488668843
cela1_sika_2_43692229	33	68	A	G	PC2	0.68588118205197	0.386392665978721	3.15093922131896	0.0758832737330604	0.131532462485702	2.27432403591945	2138	1	0.0156688493919551	2072	65	1	0.408599820343939	0.0144076481455871	0.552561393563424	1.38543988084139
cela1_sika_2_43692229	33	68	A	G	PC4	0.259223767450332	0.275451933129396	0.88564155776749	0.346661143737733	0.379391223720795	0.772673592771028	2138	1	0.0156688493919551	2072	65	1	0.408599820343939	0.0144076481455871	0.552561393563424	1.14620399357939
cela1_sika_2_43692229	33	68	A	G	PC11	0.0913103844958307	0.118302063992427	0.595738543919648	0.4402085994679	0.524031873896154	0.405950865710193	2138	1	0.0156688493919551	2072	65	1	0.408599820343939	0.0144076481455871	0.552561393563424	1.4675139142207
cela1_sika_2_43692229	33	68	A	G	PC9	-0.112550684724454	0.197698058933652	0.324109284690773	0.569148517730753	0.599472091036818	0.275792841147001	2138	1	0.0156688493919551	2072	65	1	0.408599820343939	0.0144076481455871	0.552561393563424	1.17519107219327
cela1_sika_2_43692229	33	68	A	G	PC7	0.0628188213374679	0.218485358059853	0.0826675166527142	0.773714501548302	0.804826166946428	0.0610613901963171	2138	1	0.0156688493919551	2072	65	1	0.408599820343939	0.0144076481455871	0.552561393563424	1.3538426882672
cela1_sika_2_43692229	33	68	A	G	PC8	-0.080851542708365	0.204043962211631	0.157010655044418	0.691923780507567	0.720166508365771	0.128333223264148	2138	1	0.0156688493919551	2072	65	1	0.408599820343939	0.0144076481455871	0.552561393563424	1.22346069903694
cela1_sika_2_43692229	33	68	A	G	PC3	0.170810331694634	0.329938963226206	0.268016209850236	0.604665630400582	0.660173644937992	0.193312730085966	2138	1	0.0156688493919551	2072	65	1	0.408599820343939	0.0144076481455871	0.552561393563424	1.38643849130396
cela1_sika_2_43692229	33	68	A	G	PC6	-0.334232714149411	0.24697931886928	1.83137269262348	0.175965495896142	0.223950282054469	1.47887717048016	2138	1	0.0156688493919551	2072	65	1	0.408599820343939	0.0144076481455871	0.552561393563424	1.23835348139756
cela1_sika_2_43692229	33	68	A	G	PC10	-0.209755127632016	0.146894315424725	2.03899045800781	0.153311365284164	0.210988045178985	1.5646337000711	2138	1	0.0156688493919551	2072	65	1	0.408599820343939	0.0144076481455871	0.552561393563424	1.303174319916
cela1_sika_2_43692229	33	68	A	G	PC1	-0.107582134515123	0.662668100833873	0.0263565270209176	0.871032656785219	0.889179820418062	0.0194162218737924	2138	1	0.0156688493919551	2072	65	1	0.408599820343939	0.0144076481455871	0.552561393563424	1.35744879679672
cela1_sika_2_43898495	33	68	A	C	PC9	-0.0446056831447721	0.0466401986950052	0.914659830223697	0.338881044273323	0.377659317635669	0.778307333901589	2135	0.998596819457437	0.311007025761124	999	944	192	0.157270285462343	-0.0317135298501962	0.141327897466222	1.17519107219327
cela1_sika_2_43898495	33	68	A	C	PC8	0.00701943120800378	0.0470461521533998	0.0222615616475954	0.881393382924842	0.892698097824633	0.0181955674302565	2135	0.998596819457437	0.311007025761124	999	944	192	0.157270285462343	-0.0317135298501962	0.141327897466222	1.22346069903694
cela1_sika_2_43898495	33	68	A	C	PC5	-0.00118580039583206	0.0639272313887156	0.00034407363039701	0.98520071096817	0.987180859863834	0.000258151728945135	2135	0.998596819457437	0.311007025761124	999	944	192	0.157270285462343	-0.0317135298501962	0.141327897466222	1.33283488668843
cela1_sika_2_43898495	33	68	A	C	PC2	-0.0142371883686909	0.0937634934342948	0.0230558374960275	0.879311958763615	0.897356027440671	0.016641528668877	2135	0.998596819457437	0.311007025761124	999	944	192	0.157270285462343	-0.0317135298501962	0.141327897466222	1.38543988084139
cela1_sika_2_43898495	33	68	A	C	PC4	0.0258948704642797	0.0640376017208755	0.163514913226971	0.685940824455	0.705652989241819	0.142657776576352	2135	0.998596819457437	0.311007025761124	999	944	192	0.157270285462343	-0.0317135298501962	0.141327897466222	1.14620399357939
cela1_sika_2_43898495	33	68	A	C	PC3	0.0153313733193729	0.0778896579112837	0.0387438277149536	0.8439570375655	0.867238524951272	0.0279448586850144	2135	0.998596819457437	0.311007025761124	999	944	192	0.157270285462343	-0.0317135298501962	0.141327897466222	1.38643849130396
cela1_sika_2_43898495	33	68	A	C	PC11	-0.0005133630067516	0.0248058594109703	0.00042829261298749	0.983488772799896	0.986369929089169	0.000291849098558583	2135	0.998596819457437	0.311007025761124	999	944	192	0.157270285462343	-0.0317135298501962	0.141327897466222	1.4675139142207
cela1_sika_2_43898495	33	68	A	C	PC6	0.0354917471243207	0.0575778509508932	0.379965228221541	0.537621846201369	0.579631356578254	0.306830992870248	2135	0.998596819457437	0.311007025761124	999	944	192	0.157270285462343	-0.0317135298501962	0.141327897466222	1.23835348139756
cela1_sika_2_43898495	33	68	A	C	PC1	-0.014479399731844	0.164785868655791	0.00772078011819224	0.92998161449802	0.939882987430946	0.00568771369970756	2135	0.998596819457437	0.311007025761124	999	944	192	0.157270285462343	-0.0317135298501962	0.141327897466222	1.35744879679672
cela1_sika_2_43898495	33	68	A	C	PC10	0.0134774846786359	0.0325719540723003	0.17121037010421	0.679038346203546	0.717006008414387	0.131379484300493	2135	0.998596819457437	0.311007025761124	999	944	192	0.157270285462343	-0.0317135298501962	0.141327897466222	1.303174319916
cela1_sika_2_43898495	33	68	A	C	PC7	-0.0083880324850388	0.0507064891272213	0.0273648533208401	0.868610850918404	0.886944564805587	0.020212727488941	2135	0.998596819457437	0.311007025761124	999	944	192	0.157270285462343	-0.0317135298501962	0.141327897466222	1.3538426882672
cela1_sika_2_56872019	33	80	A	G	PC4	-0.0604340184043227	0.0678060697139558	0.794375427028354	0.372780362941518	0.405129265884043	0.693048908813919	2137	0.999532273152479	0.260645765091249	1171	818	148	0.736608617427736	0.00684839670022498	0.751879934309631	1.14620399357939
cela1_sika_2_56872019	33	80	A	G	PC5	0.0910480565714092	0.0676162166659996	1.81317459900399	0.178127875643371	0.243469987446517	1.36038951044343	2137	0.999532273152479	0.260645765091249	1171	818	148	0.736608617427736	0.00684839670022498	0.751879934309631	1.33283488668843
cela1_sika_2_56872019	33	80	A	G	PC2	-0.0227030276958763	0.0995359045269752	0.0520245129469395	0.819577186038153	0.846347722481777	0.0375508989356828	2137	0.999532273152479	0.260645765091249	1171	818	148	0.736608617427736	0.00684839670022498	0.751879934309631	1.38543988084139
cela1_sika_2_56872019	33	80	A	G	PC9	-0.00892699275801305	0.0494397739188835	0.0326029886412806	0.856710618268502	0.867715136889802	0.0277427130044761	2137	0.999532273152479	0.260645765091249	1171	818	148	0.736608617427736	0.00684839670022498	0.751879934309631	1.17519107219327
cela1_sika_2_56872019	33	80	A	G	PC11	0.0359886239290645	0.0260858712228916	1.90335496958867	0.167703271470914	0.254763256113409	1.29699279246658	2137	0.999532273152479	0.260645765091249	1171	818	148	0.736608617427736	0.00684839670022498	0.751879934309631	1.4675139142207
cela1_sika_2_56872019	33	80	A	G	PC3	0.0077078115431158	0.0825105928029879	0.0087265535978851	0.925573060625357	0.936765259854977	0.00629422340235066	2137	0.999532273152479	0.260645765091249	1171	818	148	0.736608617427736	0.00684839670022498	0.751879934309631	1.38643849130396
cela1_sika_2_56872019	33	80	A	G	PC1	0.12281280070682	0.175038142515014	0.492290980427875	0.482907126591062	0.547033208186484	0.362658968492641	2137	0.999532273152479	0.260645765091249	1171	818	148	0.736608617427736	0.00684839670022498	0.751879934309631	1.35744879679672
cela1_sika_2_56872019	33	80	A	G	PC7	-0.0228412734686115	0.0537806314105784	0.180380187246134	0.671046717042548	0.715100458343167	0.133235706636644	2137	0.999532273152479	0.260645765091249	1171	818	148	0.736608617427736	0.00684839670022498	0.751879934309631	1.3538426882672
cela1_sika_2_56872019	33	80	A	G	PC10	0.00361090072701224	0.0344228954764771	0.0110036381698926	0.916456565319107	0.926785664912166	0.00844371931040039	2137	0.999532273152479	0.260645765091249	1171	818	148	0.736608617427736	0.00684839670022498	0.751879934309631	1.303174319916
cela1_sika_2_56872019	33	80	A	G	PC6	0.100264185540626	0.0606246676348234	2.73522413127984	0.0981577291609691	0.137229043627215	2.20875878524844	2137	0.999532273152479	0.260645765091249	1171	818	148	0.736608617427736	0.00684839670022498	0.751879934309631	1.23835348139756
cela1_sika_2_56872019	33	80	A	G	PC8	-0.0372881762256896	0.0497159470847235	0.562536686376611	0.45323997494067	0.497721486919505	0.459791382607891	2137	0.999532273152479	0.260645765091249	1171	818	148	0.736608617427736	0.00684839670022498	0.751879934309631	1.22346069903694
cela1_sika_2_56880002	33	80	A	C	PC4	-0.0157075029015477	0.0664086763953034	0.0559454341718002	0.813023082124625	0.825148255707164	0.048809317089441	2128	0.99532273152479	0.267857142857143	1144	828	156	0.699186136347433	0.0079589216944801	0.713902640973067	1.14620399357939
cela1_sika_2_56880002	33	80	A	C	PC7	0.0190640872745741	0.0525669093447069	0.131524647929065	0.716856440052343	0.755277981425959	0.0971491363574929	2128	0.99532273152479	0.267857142857143	1144	828	156	0.699186136347433	0.0079589216944801	0.713902640973067	1.3538426882672
cela1_sika_2_56880002	33	80	A	C	PC1	0.160920755261856	0.170154441036489	0.894411855244074	0.34428453070181	0.416951459088882	0.65889178093103	2128	0.99532273152479	0.267857142857143	1144	828	156	0.699186136347433	0.0079589216944801	0.713902640973067	1.35744879679672
cela1_sika_2_56880002	33	80	A	C	PC9	-0.00745571987619296	0.0483167685185374	0.0238113162989837	0.877365976619844	0.886808734875662	0.0202616552000726	2128	0.99532273152479	0.267857142857143	1144	828	156	0.699186136347433	0.0079589216944801	0.713902640973067	1.17519107219327
cela1_sika_2_56880002	33	80	A	C	PC2	-0.0816764768354467	0.0969130999091695	0.710279076186543	0.399351180936059	0.473983565471863	0.512674051042319	2128	0.99532273152479	0.267857142857143	1144	828	156	0.699186136347433	0.0079589216944801	0.713902640973067	1.38543988084139
cela1_sika_2_56880002	33	80	A	C	PC5	0.0760662908796523	0.065851691684498	1.33429115576372	0.248043249115869	0.317046272519234	1.00109261026241	2128	0.99532273152479	0.267857142857143	1144	828	156	0.699186136347433	0.0079589216944801	0.713902640973067	1.33283488668843
cela1_sika_2_56880002	33	80	A	C	PC11	0.0403645065759182	0.0256239056589355	2.48146779102482	0.115194705472402	0.193478017223326	1.69093305826852	2128	0.99532273152479	0.267857142857143	1144	828	156	0.699186136347433	0.0079589216944801	0.713902640973067	1.4675139142207
cela1_sika_2_56880002	33	80	A	C	PC6	0.11433697380565	0.0592668412954	3.72177250973481	0.0537073288970008	0.0829864589280873	3.00542015316545	2128	0.99532273152479	0.267857142857143	1144	828	156	0.699186136347433	0.0079589216944801	0.713902640973067	1.23835348139756
cela1_sika_2_56880002	33	80	A	C	PC3	0.0117074435481228	0.0805196146338228	0.0211407684397073	0.884396127718395	0.901723980348231	0.0152482555643881	2128	0.99532273152479	0.267857142857143	1144	828	156	0.699186136347433	0.0079589216944801	0.713902640973067	1.38643849130396
cela1_sika_2_56880002	33	80	A	C	PC8	-0.0616003898127485	0.0486505196456676	1.60321568838475	0.20544809550665	0.25232331280938	1.31039410554564	2128	0.99532273152479	0.267857142857143	1144	828	156	0.699186136347433	0.0079589216944801	0.713902640973067	1.22346069903694
cela1_sika_2_56880002	33	80	A	C	PC10	-0.0163840010396736	0.0337776384390881	0.23527802637565	0.627637570533959	0.670907651393846	0.180542251930514	2128	0.99532273152479	0.267857142857143	1144	828	156	0.699186136347433	0.0079589216944801	0.713902640973067	1.303174319916
cela1_sika_2_60094483	33	82	A	G	PC7	-0.0436240161535609	0.0945351989868765	0.212943410586316	0.644470106074352	0.691665624138547	0.157288149082421	2137	0.999532273152479	0.07042583060365	1847	279	11	0.868329134185771	0.00286568891512728	0.89516439324396	1.3538426882672
cela1_sika_2_60094483	33	82	A	G	PC4	-0.199887183227478	0.118960067254584	2.82336803810674	0.0929012787716156	0.116538658285568	2.46323346797096	2137	0.999532273152479	0.07042583060365	1847	279	11	0.868329134185771	0.00286568891512728	0.89516439324396	1.14620399357939
cela1_sika_2_60094483	33	82	A	G	PC1	0.0429959081357762	0.303970163485933	0.0200074775608942	0.887516202049476	0.903370728899456	0.0147390292791208	2137	0.999532273152479	0.07042583060365	1847	279	11	0.868329134185771	0.00286568891512728	0.89516439324396	1.35744879679672
cela1_sika_2_60094483	33	82	A	G	PC5	0.0862677255840937	0.118369437938347	0.531150415448516	0.466123602159963	0.527858833320459	0.398511789234612	2137	0.999532273152479	0.07042583060365	1847	279	11	0.868329134185771	0.00286568891512728	0.89516439324396	1.33283488668843
cela1_sika_2_60094483	33	82	A	G	PC8	-0.00332462015387662	0.087678121304962	0.0014378103165571	0.969752687239947	0.972652930742128	0.00117519943034451	2137	0.999532273152479	0.07042583060365	1847	279	11	0.868329134185771	0.00286568891512728	0.89516439324396	1.22346069903694
cela1_sika_2_60094483	33	82	A	G	PC11	0.00787049591483452	0.0471004040735375	0.0279225405154602	0.867291058736264	0.890288808744724	0.0190271044416557	2137	0.999532273152479	0.07042583060365	1847	279	11	0.868329134185771	0.00286568891512728	0.89516439324396	1.4675139142207
cela1_sika_2_60094483	33	82	A	G	PC3	-0.0290426605446808	0.144935533894821	0.0401534668513506	0.841180819421742	0.864867747550201	0.0289615926730265	2137	0.999532273152479	0.07042583060365	1847	279	11	0.868329134185771	0.00286568891512728	0.89516439324396	1.38643849130396
cela1_sika_2_60094483	33	82	A	G	PC2	0.180453555058975	0.173633125294654	1.08010436213448	0.298674210649843	0.377260093987464	0.77961113800082	2137	0.999532273152479	0.07042583060365	1847	279	11	0.868329134185771	0.00286568891512728	0.89516439324396	1.38543988084139
cela1_sika_2_60094483	33	82	A	G	PC9	-0.101282066540588	0.0865675590965645	1.36884654412728	0.242010162255955	0.280475096423941	1.16478637092825	2137	0.999532273152479	0.07042583060365	1847	279	11	0.868329134185771	0.00286568891512728	0.89516439324396	1.17519107219327
cela1_sika_2_60094483	33	82	A	G	PC10	0.0109174891774375	0.0611319248893545	0.0318940300058665	0.858260434369626	0.875684609887577	0.0244741087346798	2137	0.999532273152479	0.07042583060365	1847	279	11	0.868329134185771	0.00286568891512728	0.89516439324396	1.303174319916
cela1_sika_2_60094483	33	82	A	G	PC6	0.0549653295953639	0.107061090411615	0.263581149944101	0.607670462663409	0.644544214799286	0.212848071171596	2137	0.999532273152479	0.07042583060365	1847	279	11	0.868329134185771	0.00286568891512728	0.89516439324396	1.23835348139756
cela1_sika_2_60478736	33	83	A	G	PC2	0.0981495182849038	0.113703280093507	0.745127098983524	0.388023419190275	0.463334648613061	0.537827089639575	2138	1	0.192235734331151	1399	656	83	0.577521361630621	0.0120217470628926	0.580112161982293	1.38543988084139
cela1_sika_2_60478736	33	83	A	G	PC7	0.0418139926239585	0.0617109732523505	0.459111831664559	0.498039352563218	0.560339025271649	0.33911756191717	2138	1	0.192235734331151	1399	656	83	0.577521361630621	0.0120217470628926	0.580112161982293	1.3538426882672
cela1_sika_2_60478736	33	83	A	G	PC10	-0.0356303205873936	0.0396313545115064	0.808279619487885	0.36862937100807	0.430958462434487	0.620239063289696	2138	1	0.192235734331151	1399	656	83	0.577521361630621	0.0120217470628926	0.580112161982293	1.303174319916
cela1_sika_2_60478736	33	83	A	G	PC5	-0.0253486553203608	0.0774097794306468	0.107230465721525	0.743319513880156	0.776684556216893	0.0804529254092009	2138	1	0.192235734331151	1399	656	83	0.577521361630621	0.0120217470628926	0.580112161982293	1.33283488668843
cela1_sika_2_60478736	33	83	A	G	PC1	0.118096021584932	0.199497396022209	0.350425798825653	0.553872194612738	0.611393788400195	0.25815028872734	2138	1	0.192235734331151	1399	656	83	0.577521361630621	0.0120217470628926	0.580112161982293	1.35744879679672
cela1_sika_2_60478736	33	83	A	G	PC9	0.00097048617183588	0.056801601688788	0.000291915757775207	0.986368372754775	0.98742532961498	0.000248398549548543	2138	1	0.192235734331151	1399	656	83	0.577521361630621	0.0120217470628926	0.580112161982293	1.17519107219327
cela1_sika_2_60478736	33	83	A	G	PC4	0.0606277798428318	0.0779958529227036	0.604227248439749	0.436969669585684	0.467805388222382	0.527155071718825	2138	1	0.192235734331151	1399	656	83	0.577521361630621	0.0120217470628926	0.580112161982293	1.14620399357939
cela1_sika_2_60478736	33	83	A	G	PC8	-0.0877215372855775	0.0571779029472656	2.35372663293163	0.124983904801578	0.165435395766273	1.92382692372905	2138	1	0.192235734331151	1399	656	83	0.577521361630621	0.0120217470628926	0.580112161982293	1.22346069903694
cela1_sika_2_60478736	33	83	A	G	PC3	-0.143183668849141	0.0943594011541744	2.30259003400175	0.129158467911131	0.197496026543576	1.66079494218034	2138	1	0.192235734331151	1399	656	83	0.577521361630621	0.0120217470628926	0.580112161982293	1.38643849130396
cela1_sika_2_60478736	33	83	A	G	PC6	0.00115284942044849	0.069969052577275	0.00027147708948938	0.986854200506666	0.988186775123815	0.000219224230857736	2138	1	0.192235734331151	1399	656	83	0.577521361630621	0.0120217470628926	0.580112161982293	1.23835348139756
cela1_sika_2_60478736	33	83	A	G	PC11	0.0357484841663971	0.0300062365137788	1.41935883770394	0.233508964059995	0.325382999226878	0.967185948937097	2138	1	0.192235734331151	1399	656	83	0.577521361630621	0.0120217470628926	0.580112161982293	1.4675139142207
cela1_sika_2_62313778	33	84	G	A	PC2	-0.0111575884094256	0.135558014587567	0.0067747032173009	0.934401327490021	0.944250942853949	0.00488992940869189	2138	1	0.12067352666043	1649	462	27	0.475085012530328	-0.0182211776348342	0.391271381340536	1.38543988084139
cela1_sika_2_62313778	33	84	G	A	PC4	0.0474539595547815	0.0920110026936094	0.265990046023398	0.606034456872643	0.629999305878803	0.232061698889007	2138	1	0.12067352666043	1649	462	27	0.475085012530328	-0.0182211776348342	0.391271381340536	1.14620399357939
cela1_sika_2_62313778	33	84	G	A	PC3	-0.06727263501536	0.112372694810801	0.358389507440362	0.549402025059426	0.611154960952663	0.258496507193257	2138	1	0.12067352666043	1649	462	27	0.475085012530328	-0.0182211776348342	0.391271381340536	1.38643849130396
cela1_sika_2_62313778	33	84	G	A	PC10	0.00334964947625804	0.0467232394581545	0.00513964157288705	0.942847585063949	0.949925130672965	0.00394394018846101	2138	1	0.12067352666043	1649	462	27	0.475085012530328	-0.0182211776348342	0.391271381340536	1.303174319916
cela1_sika_2_62313778	33	84	G	A	PC11	0.00275704904928332	0.0356064793247746	0.00599557606504141	0.93828059661981	0.949035382857293	0.0040855326869083	2138	1	0.12067352666043	1649	462	27	0.475085012530328	-0.0182211776348342	0.391271381340536	1.4675139142207
cela1_sika_2_62313778	33	84	G	A	PC8	-0.0575537253911819	0.0676212870362135	0.724402625544378	0.394703554331241	0.441610873363928	0.59209308980223	2138	1	0.12067352666043	1649	462	27	0.475085012530328	-0.0182211776348342	0.391271381340536	1.22346069903694
cela1_sika_2_62313778	33	84	G	A	PC7	-0.0277532187335829	0.0729016394079083	0.144927942741626	0.703430300960413	0.743528776239451	0.107049322641112	2138	1	0.12067352666043	1649	462	27	0.475085012530328	-0.0182211776348342	0.391271381340536	1.3538426882672
cela1_sika_2_62313778	33	84	G	A	PC9	-0.0195494411491225	0.0671215023649018	0.0848291971227404	0.770856665822169	0.788183991454676	0.0721833233164565	2138	1	0.12067352666043	1649	462	27	0.475085012530328	-0.0182211776348342	0.391271381340536	1.17519107219327
cela1_sika_2_62313778	33	84	G	A	PC5	0.0218769771939683	0.0924618140124127	0.0559821803313243	0.812962823943904	0.837615317226887	0.0420023371915317	2138	1	0.12067352666043	1649	462	27	0.475085012530328	-0.0182211776348342	0.391271381340536	1.33283488668843
cela1_sika_2_62313778	33	84	G	A	PC6	0.120916739684488	0.0827835460326886	2.133461481755	0.144114989281255	0.189330314737842	1.72282107960585	2138	1	0.12067352666043	1649	462	27	0.475085012530328	-0.0182211776348342	0.391271381340536	1.23835348139756
cela1_sika_2_62313778	33	84	G	A	PC1	-0.291662487782456	0.239142381085889	1.48746944543702	0.222609505121475	0.295193404495445	1.09578309616328	2138	1	0.12067352666043	1649	462	27	0.475085012530328	-0.0182211776348342	0.391271381340536	1.35744879679672
cela1_sika_2_67830185	33	90	C	A	PC10	0.052794427406338	0.0337942878533142	2.44056045505117	0.118233975283213	0.171156877115743	1.87278126782646	2138	1	0.29022450888681	1077	881	180	1	-0.000191427702854291	0.992937558333723	1.303174319916
cela1_sika_2_67830185	33	90	C	A	PC4	0.040077079123666	0.0660545376832519	0.36811779285601	0.544032024038689	0.570909833593471	0.321162546037239	2138	1	0.29022450888681	1077	881	180	1	-0.000191427702854291	0.992937558333723	1.14620399357939
cela1_sika_2_67830185	33	90	C	A	PC9	-0.0072368175052166	0.0481111426015747	0.0226257976878976	0.880434256190333	0.889643990457226	0.019252867234322	2138	1	0.29022450888681	1077	881	180	1	-0.000191427702854291	0.992937558333723	1.17519107219327
cela1_sika_2_67830185	33	90	C	A	PC7	-0.000557693050750629	0.0524474241083953	0.000113068632433766	0.991515955318659	0.992708431095666	8.35168172887828e-05	2138	1	0.29022450888681	1077	881	180	1	-0.000191427702854291	0.992937558333723	1.3538426882672
cela1_sika_2_67830185	33	90	C	A	PC11	0.00241270258534532	0.0259483445442693	0.00864546321682092	0.925918669058739	0.938818963931074	0.00589123083130149	2138	1	0.29022450888681	1077	881	180	1	-0.000191427702854291	0.992937558333723	1.4675139142207
cela1_sika_2_67830185	33	90	C	A	PC6	0.0986566692002344	0.059494757406516	2.74976450643554	0.097268753705708	0.136188904704887	2.2205004853156	2138	1	0.29022450888681	1077	881	180	1	-0.000191427702854291	0.992937558333723	1.23835348139756
cela1_sika_2_67830185	33	90	C	A	PC5	-0.0285992269126725	0.0659585452720604	0.188003723099314	0.664583320820931	0.70723392554136	0.141055523813928	2138	1	0.29022450888681	1077	881	180	1	-0.000191427702854291	0.992937558333723	1.33283488668843
cela1_sika_2_67830185	33	90	C	A	PC2	0.112901401741857	0.0966157718730194	1.36553429659339	0.24258063765674	0.320812226624793	0.98563230023672	2138	1	0.29022450888681	1077	881	180	1	-0.000191427702854291	0.992937558333723	1.38543988084139
cela1_sika_2_67830185	33	90	C	A	PC3	0.069251431086197	0.0805373012583934	0.739372612875301	0.389861926714951	0.465227303139686	0.533289156001372	2138	1	0.29022450888681	1077	881	180	1	-0.000191427702854291	0.992937558333723	1.38643849130396
cela1_sika_2_67830185	33	90	C	A	PC8	0.0412844188283154	0.0486548006768597	0.719980866380165	0.396150185397351	0.443007903151104	0.588478949055662	2138	1	0.29022450888681	1077	881	180	1	-0.000191427702854291	0.992937558333723	1.22346069903694
cela1_sika_2_67830185	33	90	C	A	PC1	0.112330655716952	0.169297459629715	0.440246290442221	0.507003605410875	0.569023635842735	0.324318892529211	2138	1	0.29022450888681	1077	881	180	1	-0.000191427702854291	0.992937558333723	1.35744879679672
cela1_sika_2_82169388	8	106	G	A	PC9	0.0445500880217869	0.0427705931893775	1.08494215973029	0.29759458604216	0.336634874137455	0.923204902931617	2137	0.999532273152479	0.379270004679457	834	985	318	0.334715197574301	0.0210726022686131	0.330381446208296	1.17519107219327
cela1_sika_2_82169388	8	106	G	A	PC7	0.0627433524477986	0.0466430387448139	1.80951324628299	0.17856663159812	0.247638753344629	1.33657570555632	2137	0.999532273152479	0.379270004679457	834	985	318	0.334715197574301	0.0210726022686131	0.330381446208296	1.3538426882672
cela1_sika_2_82169388	8	106	G	A	PC2	-0.0386950575740505	0.0856391944073845	0.204157739178873	0.651385563827658	0.701071586614376	0.1473595079816	2137	0.999532273152479	0.379270004679457	834	985	318	0.334715197574301	0.0210726022686131	0.330381446208296	1.38543988084139
cela1_sika_2_82169388	8	106	G	A	PC6	0.094056840742791	0.0527234109817064	3.18253930087162	0.0744289800522151	0.108909352259164	2.56997646365069	2137	0.999532273152479	0.379270004679457	834	985	318	0.334715197574301	0.0210726022686131	0.330381446208296	1.23835348139756
cela1_sika_2_82169388	8	106	G	A	PC5	0.0326658004438584	0.0583357535495308	0.313557349577367	0.575505413406491	0.6276537063484	0.235255959090653	2137	0.999532273152479	0.379270004679457	834	985	318	0.334715197574301	0.0210726022686131	0.330381446208296	1.33283488668843
cela1_sika_2_82169388	8	106	G	A	PC4	0.120343575125349	0.058850163682444	4.18167684703419	0.0408632511298127	0.0561270366562939	3.64828326411213	2137	0.999532273152479	0.379270004679457	834	985	318	0.334715197574301	0.0210726022686131	0.330381446208296	1.14620399357939
cela1_sika_2_82169388	8	106	G	A	PC1	-0.0787681233345292	0.150019454713446	0.275680362869499	0.599546539557646	0.652240468721089	0.203087117186331	2137	0.999532273152479	0.379270004679457	834	985	318	0.334715197574301	0.0210726022686131	0.330381446208296	1.35744879679672
cela1_sika_2_82169388	8	106	G	A	PC10	0.0822138931637575	0.0301474615179509	7.43684842023642	0.0063901696127554	0.0169001062575647	5.70671805496889	2137	0.999532273152479	0.379270004679457	834	985	318	0.334715197574301	0.0210726022686131	0.330381446208296	1.303174319916
cela1_sika_2_82169388	8	106	G	A	PC3	-0.100457082998809	0.0714240489134954	1.97820909635006	0.159579201938658	0.23228282818158	1.42682788220164	2137	0.999532273152479	0.379270004679457	834	985	318	0.334715197574301	0.0210726022686131	0.330381446208296	1.38643849130396
cela1_sika_2_82169388	8	106	G	A	PC8	0.019184600571651	0.0432891191182109	0.196402958721726	0.657640075636122	0.688668416441289	0.160530664267619	2137	0.999532273152479	0.379270004679457	834	985	318	0.334715197574301	0.0210726022686131	0.330381446208296	1.22346069903694
cela1_sika_2_82169388	8	106	G	A	PC11	-0.0342835324929125	0.0231945048931007	2.18474581102877	0.139384073925178	0.222412149244839	1.48873941831683	2137	0.999532273152479	0.379270004679457	834	985	318	0.334715197574301	0.0210726022686131	0.330381446208296	1.4675139142207
cela1_sika_2_93085739	8	112	A	G	PC2	0.153816554756651	0.0935653764650536	2.7025629621424	0.100187073725784	0.162512575063797	1.95068945214794	2134	0.998129092609916	0.303889409559513	1025	921	188	0.384325020414835	-0.0200968654329295	0.35199159740128	1.38543988084139
cela1_sika_2_93085739	8	112	A	G	PC9	-0.0520089694938047	0.0466889029571988	1.24087821042911	0.265301868370718	0.304153343531082	1.05589485811294	2134	0.998129092609916	0.303889409559513	1025	921	188	0.384325020414835	-0.0200968654329295	0.35199159740128	1.17519107219327
cela1_sika_2_93085739	8	112	A	G	PC5	-0.160306071455299	0.0637878070992056	6.31574516075017	0.0119670442296491	0.0294934000639324	4.73858031765834	2134	0.998129092609916	0.303889409559513	1025	921	188	0.384325020414835	-0.0200968654329295	0.35199159740128	1.33283488668843
cela1_sika_2_93085739	8	112	A	G	PC6	-0.0734635103412806	0.057781268403862	1.61647581350247	0.20358388609502	0.253239599244184	1.30534281025978	2134	0.998129092609916	0.303889409559513	1025	921	188	0.384325020414835	-0.0200968654329295	0.35199159740128	1.23835348139756
cela1_sika_2_93085739	8	112	A	G	PC7	0.000234994177367398	0.0509188655364625	2.12988799139781e-05	0.996317719209903	0.996835295217707	1.57321674804322e-05	2134	0.998129092609916	0.303889409559513	1025	921	188	0.384325020414835	-0.0200968654329295	0.35199159740128	1.3538426882672
cela1_sika_2_93085739	8	112	A	G	PC4	0.0729115279626333	0.0643213991600348	1.28493581203217	0.256983317735137	0.289695509731232	1.12103588822748	2134	0.998129092609916	0.303889409559513	1025	921	188	0.384325020414835	-0.0200968654329295	0.35199159740128	1.14620399357939
cela1_sika_2_93085739	8	112	A	G	PC11	0.07274736737885	0.0253753745035444	8.21882326985977	0.00414580749406479	0.0179552715199905	5.6005078999365	2134	0.998129092609916	0.303889409559513	1025	921	188	0.384325020414835	-0.0200968654329295	0.35199159740128	1.4675139142207
cela1_sika_2_93085739	8	112	A	G	PC3	0.226693372116747	0.0780229602853538	8.4417560472478	0.00366701974678496	0.0136040931957657	6.08880675211799	2134	0.998129092609916	0.303889409559513	1025	921	188	0.384325020414835	-0.0200968654329295	0.35199159740128	1.38643849130396
cela1_sika_2_93085739	8	112	A	G	PC10	-0.0326110326684259	0.0330151954096768	0.975666421904542	0.323271043788259	0.386893043816458	0.748684505974177	2134	0.998129092609916	0.303889409559513	1025	921	188	0.384325020414835	-0.0200968654329295	0.35199159740128	1.303174319916
cela1_sika_2_93085739	8	112	A	G	PC1	-0.223087917566042	0.163980372739473	1.85083779990269	0.173685984707366	0.242937375014785	1.36346785548764	2134	0.998129092609916	0.303889409559513	1025	921	188	0.384325020414835	-0.0200968654329295	0.35199159740128	1.35744879679672
cela1_sika_2_93085739	8	112	A	G	PC8	-0.0323689715646704	0.0473465126355607	0.467392576329368	0.494189157256182	0.536521477008118	0.382025002272063	2134	0.998129092609916	0.303889409559513	1025	921	188	0.384325020414835	-0.0200968654329295	0.35199159740128	1.22346069903694
cela1_sika_2_97179949	8	112	A	G	PC2	0.105562840520804	0.166521056341084	0.401868366221123	0.526125928900729	0.590178534209816	0.29006553931237	2138	1	0.0961178671655753	1749	367	22	0.534784791747577	0.0121012392076877	0.581309602240155	1.38543988084139
cela1_sika_2_97179949	8	112	A	G	PC9	-0.069229041011345	0.0837909525631083	0.682625293007168	0.408684177207573	0.445974157482014	0.580863239314076	2138	1	0.0961178671655753	1749	367	22	0.534784791747577	0.0121012392076877	0.581309602240155	1.17519107219327
cela1_sika_2_97179949	8	112	A	G	PC6	0.0115403328981483	0.104009044700151	0.0123110319598458	0.911651959879019	0.920577076953056	0.00994145221439688	2138	1	0.0961178671655753	1749	367	22	0.534784791747577	0.0121012392076877	0.581309602240155	1.23835348139756
cela1_sika_2_97179949	8	112	A	G	PC5	-0.0249526467133083	0.113635336168694	0.0482176936576497	0.826194159205304	0.849150857159225	0.0361767943945794	2138	1	0.0961178671655753	1749	367	22	0.534784791747577	0.0121012392076877	0.581309602240155	1.33283488668843
cela1_sika_2_97179949	8	112	A	G	PC4	0.183171702269	0.115675171306975	2.50747412554068	0.113307411790386	0.139122933116938	2.18763338776223	2138	1	0.0961178671655753	1749	367	22	0.534784791747577	0.0121012392076877	0.581309602240155	1.14620399357939
cela1_sika_2_97179949	8	112	A	G	PC7	0.0431659729294152	0.0916751103470423	0.221707398144193	0.637742034892051	0.685716684476584	0.163761565553794	2138	1	0.0961178671655753	1749	367	22	0.534784791747577	0.0121012392076877	0.581309602240155	1.3538426882672
cela1_sika_2_97179949	8	112	A	G	PC3	0.185750384323116	0.139848182771671	1.76419175157211	0.184102532065641	0.259305121448585	1.27246305020923	2138	1	0.0961178671655753	1749	367	22	0.534784791747577	0.0121012392076877	0.581309602240155	1.38643849130396
cela1_sika_2_97179949	8	112	A	G	PC11	0.0106462702354805	0.0466661175693963	0.0520465120011586	0.819539700410033	0.850623002029369	0.0354657707138655	2138	1	0.0961178671655753	1749	367	22	0.534784791747577	0.0121012392076877	0.581309602240155	1.4675139142207
cela1_sika_2_97179949	8	112	A	G	PC1	0.464975578597843	0.28952899550383	2.5791473808345	0.108279972174094	0.168078758787898	1.89999607124831	2138	1	0.0961178671655753	1749	367	22	0.534784791747577	0.0121012392076877	0.581309602240155	1.35744879679672
cela1_sika_2_97179949	8	112	A	G	PC10	0.0238714759295271	0.0599804386037006	0.158394197734873	0.690639263204932	0.72736491945501	0.121544904096241	2138	1	0.0961178671655753	1749	367	22	0.534784791747577	0.0121012392076877	0.581309602240155	1.303174319916
cela1_sika_2_97179949	8	112	A	G	PC8	-0.0191449021221514	0.0853135112105471	0.0503582544562731	0.822441052890809	0.839228430273534	0.041160500288986	2138	1	0.0961178671655753	1749	367	22	0.534784791747577	0.0121012392076877	0.581309602240155	1.22346069903694
cela1_sika_2_97233493	8	112	A	G	PC11	0.0331140821315453	0.0305519030803915	1.17475934356136	0.278425477225777	0.370940976424882	0.800509850146942	2138	1	0.154583723105706	1536	543	59	0.185985209411531	0.0283099290023289	0.19773879773509	1.4675139142207
cela1_sika_2_97233493	8	112	A	G	PC2	-0.0164875118908537	0.112276026710741	0.0215643401275485	0.883251983312851	0.900713810446362	0.0155649771785494	2138	1	0.154583723105706	1536	543	59	0.185985209411531	0.0283099290023289	0.19773879773509	1.38543988084139
cela1_sika_2_97233493	8	112	A	G	PC4	-0.115524676403773	0.0776429249246598	2.21383753385737	0.136778054439962	0.164599720357728	1.93145159697442	2138	1	0.154583723105706	1536	543	59	0.185985209411531	0.0283099290023289	0.19773879773509	1.14620399357939
cela1_sika_2_97233493	8	112	A	G	PC6	0.0318139768822668	0.0699843661429448	0.206649260419679	0.649406452450505	0.682904868540284	0.166874211219936	2138	1	0.154583723105706	1536	543	59	0.185985209411531	0.0283099290023289	0.19773879773509	1.23835348139756
cela1_sika_2_97233493	8	112	A	G	PC9	0.0701152042914389	0.056344978431824	1.54850985469998	0.213355561552411	0.251011278713219	1.31766645555771	2138	1	0.154583723105706	1536	543	59	0.185985209411531	0.0283099290023289	0.19773879773509	1.17519107219327
cela1_sika_2_97233493	8	112	A	G	PC1	0.129651509222277	0.196176682264537	0.436777624735414	0.508681873289387	0.570549702870287	0.321763609622781	2138	1	0.154583723105706	1536	543	59	0.185985209411531	0.0283099290023289	0.19773879773509	1.35744879679672
cela1_sika_2_97233493	8	112	A	G	PC3	-0.269178311937591	0.0936340020996591	8.26443099431233	0.00404293304906778	0.0146265143264884	5.96090706233896	2138	1	0.154583723105706	1536	543	59	0.185985209411531	0.0283099290023289	0.19773879773509	1.38643849130396
cela1_sika_2_97233493	8	112	A	G	PC7	-0.0573631516117345	0.0613188527508688	0.87514087041053	0.349536018853553	0.421398223133278	0.646412524878082	2138	1	0.154583723105706	1536	543	59	0.185985209411531	0.0283099290023289	0.19773879773509	1.3538426882672
cela1_sika_2_97233493	8	112	A	G	PC5	0.113807819929563	0.0766551564194732	2.20425309892421	0.137630540367097	0.198441423146198	1.65380807550807	2138	1	0.154583723105706	1536	543	59	0.185985209411531	0.0283099290023289	0.19773879773509	1.33283488668843
cela1_sika_2_97233493	8	112	A	G	PC10	0.0360278970985714	0.039858590399668	0.817022385206521	0.366052191239142	0.428477064381369	0.626947886188539	2138	1	0.154583723105706	1536	543	59	0.185985209411531	0.0283099290023289	0.19773879773509	1.303174319916
cela1_sika_2_97233493	8	112	A	G	PC8	0.0450427164893891	0.0571729105952263	0.620681133985903	0.430794284919946	0.476303072319735	0.507315955857412	2138	1	0.154583723105706	1536	543	59	0.185985209411531	0.0283099290023289	0.19773879773509	1.22346069903694
cela1_sika_20_1802131	25	6	G	A	PC11	0.0107127762899257	0.0279536942820987	0.146867482087705	0.701547060475028	0.751734723173936	0.100079107028908	2137	0.999532273152479	0.164482919981282	1499	573	65	0.27009342603665	0.024462508758519	0.264160732029339	1.4675139142207
cela1_sika_20_1802131	25	6	G	A	PC2	-0.0747627756911232	0.104402871401679	0.512797556711571	0.473930316531151	0.542931569334017	0.370133387816254	2137	0.999532273152479	0.164482919981282	1499	573	65	0.27009342603665	0.024462508758519	0.264160732029339	1.38543988084139
cela1_sika_20_1802131	25	6	G	A	PC7	0.0611371113350188	0.0565453028803218	1.16900605453938	0.279605563676143	0.352768732717748	0.863472591513281	2137	0.999532273152479	0.164482919981282	1499	573	65	0.27009342603665	0.024462508758519	0.264160732029339	1.3538426882672
cela1_sika_20_1802131	25	6	G	A	PC5	-0.210861684224959	0.0711435730567396	8.78464055573669	0.00303777416845341	0.0102498786554927	6.59094434237318	2137	0.999532273152479	0.164482919981282	1499	573	65	0.27009342603665	0.024462508758519	0.264160732029339	1.33283488668843
cela1_sika_20_1802131	25	6	G	A	PC4	-0.0269379007081609	0.0715983185641181	0.14155390315151	0.706741083182972	0.725271161018882	0.123498002052377	2137	0.999532273152479	0.164482919981282	1499	573	65	0.27009342603665	0.024462508758519	0.264160732029339	1.14620399357939
cela1_sika_20_1802131	25	6	G	A	PC3	0.212082518742952	0.0868161056084003	5.96772970230337	0.0145700275061983	0.0380148073945781	4.30435950800145	2137	0.999532273152479	0.164482919981282	1499	573	65	0.27009342603665	0.024462508758519	0.264160732029339	1.38643849130396
cela1_sika_20_1802131	25	6	G	A	PC9	-0.00936358497921588	0.0520361590667787	0.0323797765484057	0.857196677202189	0.86816459215103	0.0275527761523706	2137	0.999532273152479	0.164482919981282	1499	573	65	0.27009342603665	0.024462508758519	0.264160732029339	1.17519107219327
cela1_sika_20_1802131	25	6	G	A	PC1	0.44945542133454	0.183392441453571	6.00634649366124	0.0142545117871475	0.0354216850751834	4.42473153155751	2137	0.999532273152479	0.164482919981282	1499	573	65	0.27009342603665	0.024462508758519	0.264160732029339	1.35744879679672
cela1_sika_20_1802131	25	6	G	A	PC10	-0.0457766186993328	0.03652431194664	1.57080882971824	0.210089590908787	0.272250779779767	1.20537122755726	2137	0.999532273152479	0.164482919981282	1499	573	65	0.27009342603665	0.024462508758519	0.264160732029339	1.303174319916
cela1_sika_20_1802131	25	6	G	A	PC8	-0.0831920208874649	0.0525861987277193	2.50276338004401	0.11364672920676	0.152642513174428	2.0456426446833	2137	0.999532273152479	0.164482919981282	1499	573	65	0.27009342603665	0.024462508758519	0.264160732029339	1.22346069903694
cela1_sika_20_1802131	25	6	G	A	PC6	-0.101398506472473	0.0643137620229496	2.48573763515365	0.114882476114015	0.15654448088515	2.00729248352283	2137	0.999532273152479	0.164482919981282	1499	573	65	0.27009342603665	0.024462508758519	0.264160732029339	1.23835348139756
cela1_sika_20_23275680	25	53	A	G	PC1	-0.819773877520533	0.388644104931833	4.4492210291369	0.0349171706597974	0.0702300835627308	3.27763451530259	2138	1	0.0439663236669785	1956	176	6	0.300489008292343	0.020776949660657	0.365433100449818	1.35744879679672
cela1_sika_20_23275680	25	53	A	G	PC9	0.225340610342217	0.112910256823395	3.98301683535528	0.0459611751639712	0.065622775788256	3.3892504202927	2138	1	0.0439663236669785	1956	176	6	0.300489008292343	0.020776949660657	0.365433100449818	1.17519107219327
cela1_sika_20_23275680	25	53	A	G	PC2	0.0596504542816837	0.224127695456506	0.0708331343648956	0.790127577928783	0.82111399740311	0.0511268192466626	2138	1	0.0439663236669785	1956	176	6	0.300489008292343	0.020776949660657	0.365433100449818	1.38543988084139
cela1_sika_20_23275680	25	53	A	G	PC5	0.0194469101073512	0.152180299242747	0.0163299308572551	0.898316257833856	0.911863063462274	0.0122520283797707	2138	1	0.0439663236669785	1956	176	6	0.300489008292343	0.020776949660657	0.365433100449818	1.33283488668843
cela1_sika_20_23275680	25	53	A	G	PC4	0.103098024273956	0.156206985732171	0.435611946229801	0.509248021653268	0.537577823731651	0.380047486023375	2138	1	0.0439663236669785	1956	176	6	0.300489008292343	0.020776949660657	0.365433100449818	1.14620399357939
cela1_sika_20_23275680	25	53	A	G	PC8	0.00937658578069078	0.114465668543246	0.00671025406565029	0.934713399354881	0.940963896597782	0.00548465028008855	2138	1	0.0439663236669785	1956	176	6	0.300489008292343	0.020776949660657	0.365433100449818	1.22346069903694
cela1_sika_20_23275680	25	53	A	G	PC7	-0.0744211375450471	0.123564090142716	0.362750530994354	0.546982615148326	0.6047160404889	0.267941418997981	2138	1	0.0439663236669785	1956	176	6	0.300489008292343	0.020776949660657	0.365433100449818	1.3538426882672
cela1_sika_20_23275680	25	53	A	G	PC11	-0.106345643784107	0.0609426561165457	3.04506559442706	0.0809828442834001	0.149731663651879	2.07498243452369	2138	1	0.0439663236669785	1956	176	6	0.300489008292343	0.020776949660657	0.365433100449818	1.4675139142207
cela1_sika_20_23275680	25	53	A	G	PC10	-0.160174381198864	0.0800995262815953	3.998768059402	0.0455335335349575	0.0798239353575389	3.06848285627648	2138	1	0.0439663236669785	1956	176	6	0.300489008292343	0.020776949660657	0.365433100449818	1.303174319916
cela1_sika_20_23275680	25	53	A	G	PC3	-0.33053131782073	0.18770911389645	3.10066260218982	0.0782604352670042	0.134792500107386	2.2364227635325	2138	1	0.0439663236669785	1956	176	6	0.300489008292343	0.020776949660657	0.365433100449818	1.38643849130396
cela1_sika_20_23275680	25	53	A	G	PC6	0.109627310444517	0.138740597788463	0.624353277755829	0.429434165950357	0.477669124495518	0.504180177255373	2138	1	0.0439663236669785	1956	176	6	0.300489008292343	0.020776949660657	0.365433100449818	1.23835348139756
cela1_sika_20_2454657	25	8	A	G	PC2	-0.17923636809613	0.137764120433177	1.69270011120058	0.193245417213965	0.269011980420639	1.22177810427442	2129	0.995790458372311	0.10826679192109	1693	411	25	1	0.000216519834987891	0.992030725517799	1.38543988084139
cela1_sika_20_2454657	25	8	A	G	PC9	0.129647330867133	0.068826107573698	3.54830335862442	0.0596063686893417	0.0822768602377853	3.01934165650371	2129	0.995790458372311	0.10826679192109	1693	411	25	1	0.000216519834987891	0.992030725517799	1.17519107219327
cela1_sika_20_2454657	25	8	A	G	PC5	0.0412357616231778	0.094270556072725	0.191335653062758	0.661807282329499	0.704771732135406	0.143555405829864	2129	0.995790458372311	0.10826679192109	1693	411	25	1	0.000216519834987891	0.992030725517799	1.33283488668843
cela1_sika_20_2454657	25	8	A	G	PC8	0.0998532931146211	0.0698573803035298	2.04314972705003	0.152892778423336	0.196261779452109	1.6699757733602	2129	0.995790458372311	0.10826679192109	1693	411	25	1	0.000216519834987891	0.992030725517799	1.22346069903694
cela1_sika_20_2454657	25	8	A	G	PC1	0.0407481031220323	0.241946524314602	0.0283645578339928	0.866254599952879	0.885064025743531	0.0208954900552617	2129	0.995790458372311	0.10826679192109	1693	411	25	1	0.000216519834987891	0.992030725517799	1.35744879679672
cela1_sika_20_2454657	25	8	A	G	PC11	-0.0205006561653045	0.0372515720552382	0.30286306505703	0.58209307849211	0.649620966518154	0.206378326039832	2129	0.995790458372311	0.10826679192109	1693	411	25	1	0.000216519834987891	0.992030725517799	1.4675139142207
cela1_sika_20_2454657	25	8	A	G	PC10	-0.00304757429900366	0.048635260306056	0.00392650464441946	0.9500357947514	0.956225235741656	0.00301303101543051	2129	0.995790458372311	0.10826679192109	1693	411	25	1	0.000216519834987891	0.992030725517799	1.303174319916
cela1_sika_20_2454657	25	8	A	G	PC4	0.0423435924534708	0.0949941157066981	0.198692737572458	0.655778106100855	0.677152879685777	0.173348495281346	2129	0.995790458372311	0.10826679192109	1693	411	25	1	0.000216519834987891	0.992030725517799	1.14620399357939
cela1_sika_20_2454657	25	8	A	G	PC7	-0.0228340107370854	0.0748603566626316	0.0930380539963167	0.760349854221185	0.793207500663974	0.0687214657970324	2129	0.995790458372311	0.10826679192109	1693	411	25	1	0.000216519834987891	0.992030725517799	1.3538426882672
cela1_sika_20_2454657	25	8	A	G	PC3	-0.0423444705924706	0.115060025561053	0.13543923206838	0.712857802967993	0.754621238965068	0.0976885977400979	2129	0.995790458372311	0.10826679192109	1693	411	25	1	0.000216519834987891	0.992030725517799	1.38643849130396
cela1_sika_20_2454657	25	8	A	G	PC6	-0.0120111767834652	0.085605514536826	0.0196864602476517	0.888416290751395	0.899665082294032	0.0158972866337278	2129	0.995790458372311	0.10826679192109	1693	411	25	1	0.000216519834987891	0.992030725517799	1.23835348139756
cela1_sika_20_26489700	25	54	A	G	PC2	0.242296581455374	0.0890299433701579	7.40665949278813	0.00649828724770729	0.0207690250491776	5.34607065612259	2138	1	0.290458372310571	1092	850	196	0.103814636683795	0.0354617608064056	0.102682044144739	1.38543988084139
cela1_sika_20_26489700	25	54	A	G	PC1	0.501401984504485	0.155877856135148	10.3467331596638	0.00129704026839694	0.0057654419820887	7.62219037954122	2138	1	0.290458372310571	1092	850	196	0.103814636683795	0.0354617608064056	0.102682044144739	1.35744879679672
cela1_sika_20_26489700	25	54	A	G	PC4	0.031658242942054	0.0614678202811759	0.265263801593743	0.606526696759144	0.630466936809956	0.231428090531574	2138	1	0.290458372310571	1092	850	196	0.103814636683795	0.0354617608064056	0.102682044144739	1.14620399357939
cela1_sika_20_26489700	25	54	A	G	PC8	0.0339284406798611	0.0451759118620347	0.564045249425795	0.452634926421215	0.497145601668703	0.461024412038563	2138	1	0.290458372310571	1092	850	196	0.103814636683795	0.0354617608064056	0.102682044144739	1.22346069903694
cela1_sika_20_26489700	25	54	A	G	PC9	0.0917670981597008	0.044553267527815	4.24243186655084	0.0394256555935301	0.0574333519046031	3.60999327422828	2138	1	0.290458372310571	1092	850	196	0.103814636683795	0.0354617608064056	0.102682044144739	1.17519107219327
cela1_sika_20_26489700	25	54	A	G	PC10	-0.0464543356366889	0.03139445335735	2.18950860255411	0.138953640252438	0.194906533858854	1.6801348592376	2138	1	0.290458372310571	1092	850	196	0.103814636683795	0.0354617608064056	0.102682044144739	1.303174319916
cela1_sika_20_26489700	25	54	A	G	PC3	0.0575945980086915	0.0743973216789987	0.599306379269126	0.438842796247494	0.51088050075641	0.432263229150161	2138	1	0.290458372310571	1092	850	196	0.103814636683795	0.0354617608064056	0.102682044144739	1.38643849130396
cela1_sika_20_26489700	25	54	A	G	PC7	-0.0430428221150757	0.0484651072107927	0.78875680818049	0.374476304288411	0.445292679986144	0.582605951944115	2138	1	0.290458372310571	1092	850	196	0.103814636683795	0.0354617608064056	0.102682044144739	1.3538426882672
cela1_sika_20_26489700	25	54	A	G	PC11	-0.0177014672121765	0.0239786374750534	0.544966148795005	0.460381849261696	0.542267521093809	0.371353309508074	2138	1	0.290458372310571	1092	850	196	0.103814636683795	0.0354617608064056	0.102682044144739	1.4675139142207
cela1_sika_20_26489700	25	54	A	G	PC6	-0.0713337255131002	0.0552672594880166	1.66591927351192	0.196806006822576	0.246106799902348	1.34526958460344	2138	1	0.290458372310571	1092	850	196	0.103814636683795	0.0354617608064056	0.102682044144739	1.23835348139756
cela1_sika_20_26489700	25	54	A	G	PC5	0.111331380498549	0.0608722359707643	3.34500429202755	0.0674093029091697	0.113148084820379	2.50969142947524	2138	1	0.290458372310571	1092	850	196	0.103814636683795	0.0354617608064056	0.102682044144739	1.33283488668843
cela1_sika_20_2677549	25	9	A	C	PC4	0.0758479889420224	0.140771304004037	0.290308581184144	0.59002285205369	0.614776137638747	0.253278284502885	2083	0.974275023386342	0.0511281805088814	1875	203	5	1	-0.00440504567161804	0.838675559644428	1.14620399357939
cela1_sika_20_2677549	25	9	A	C	PC2	0.142408383310687	0.203354941526237	0.490412636137482	0.483743294652946	0.551870927929728	0.353976121893972	2083	0.974275023386342	0.0511281805088814	1875	203	5	1	-0.00440504567161804	0.838675559644428	1.38543988084139
cela1_sika_20_2677549	25	9	A	C	PC11	0.115229685510017	0.0553724303769459	4.33053528618505	0.037434471565285	0.0858279929383117	2.95093303322082	2083	0.974275023386342	0.0511281805088814	1875	203	5	1	-0.00440504567161804	0.838675559644428	1.4675139142207
cela1_sika_20_2677549	25	9	A	C	PC10	-0.0791066395589495	0.0722070176562507	1.20023712667827	0.273274289463746	0.337209808978267	0.921010419201352	2083	0.974275023386342	0.0511281805088814	1875	203	5	1	-0.00440504567161804	0.838675559644428	1.303174319916
cela1_sika_20_2677549	25	9	A	C	PC3	0.037189023366401	0.170109088630401	0.0477941245564227	0.826947105028466	0.852705160203107	0.0344725891961294	2083	0.974275023386342	0.0511281805088814	1875	203	5	1	-0.00440504567161804	0.838675559644428	1.38643849130396
cela1_sika_20_2677549	25	9	A	C	PC9	-0.003716686603004	0.102065145889909	0.00132604103307621	0.970951576373165	0.973203218573253	0.00112836207188113	2083	0.974275023386342	0.0511281805088814	1875	203	5	1	-0.00440504567161804	0.838675559644428	1.17519107219327
cela1_sika_20_2677549	25	9	A	C	PC1	0.313113548276579	0.35553886663011	0.775585269727169	0.378494731088002	0.449720944500286	0.571355082826977	2083	0.974275023386342	0.0511281805088814	1875	203	5	1	-0.00440504567161804	0.838675559644428	1.35744879679672
cela1_sika_20_2677549	25	9	A	C	PC8	0.144534385555647	0.103529503081543	1.94901015545007	0.162693555841873	0.206893699980493	1.59303045613501	2083	0.974275023386342	0.0511281805088814	1875	203	5	1	-0.00440504567161804	0.838675559644428	1.22346069903694
cela1_sika_20_2677549	25	9	A	C	PC6	-0.0205722942389895	0.126731918723923	0.0263507775190766	0.871046601102483	0.884021782273761	0.0212788819306569	2083	0.974275023386342	0.0511281805088814	1875	203	5	1	-0.00440504567161804	0.838675559644428	1.23835348139756
cela1_sika_20_2677549	25	9	A	C	PC7	-0.108616734520774	0.110995007986709	0.957605408506961	0.327790931671125	0.400333617174386	0.707323987347905	2083	0.974275023386342	0.0511281805088814	1875	203	5	1	-0.00440504567161804	0.838675559644428	1.3538426882672
cela1_sika_20_2677549	25	9	A	C	PC5	-0.323624367191863	0.138857680822307	5.43178552643516	0.0197734518821163	0.043512924503264	4.07536265795909	2083	0.974275023386342	0.0511281805088814	1875	203	5	1	-0.00440504567161804	0.838675559644428	1.33283488668843
cela1_sika_20_2682837	25	9	G	A	PC9	-0.215020432085776	0.123160489585106	3.04801182268512	0.0808360444005808	0.107294122579575	2.59363085272301	2135	0.998596819457437	0.0384074941451991	1974	158	3	1	-0.00189490691789529	0.929711755254346	1.17519107219327
cela1_sika_20_2682837	25	9	G	A	PC8	-0.0665627757015717	0.124473799298131	0.285961098419838	0.592820455349726	0.628770799223143	0.233731331660212	2135	0.998596819457437	0.0384074941451991	1974	158	3	1	-0.00189490691789529	0.929711755254346	1.22346069903694
cela1_sika_20_2682837	25	9	G	A	PC10	0.10631319934359	0.0862732779277752	1.51852440873144	0.217842930824842	0.280379307262698	1.16525040857874	2135	0.998596819457437	0.0384074941451991	1974	158	3	1	-0.00189490691789529	0.929711755254346	1.303174319916
cela1_sika_20_2682837	25	9	G	A	PC4	-0.26583840345643	0.169405804413654	2.46251489898754	0.116591973491559	0.142717720692445	2.14840893312327	2135	0.998596819457437	0.0384074941451991	1974	158	3	1	-0.00189490691789529	0.929711755254346	1.14620399357939
cela1_sika_20_2682837	25	9	G	A	PC11	-0.0671015988855258	0.0655409054284063	1.04819205535746	0.305923840450254	0.398031959382743	0.714263793481024	2135	0.998596819457437	0.0384074941451991	1974	158	3	1	-0.00189490691789529	0.929711755254346	1.4675139142207
cela1_sika_20_2682837	25	9	G	A	PC2	0.617964880400309	0.246589554587272	6.28026886077407	0.012208957616023	0.0332463057825777	4.53305043951817	2135	0.998596819457437	0.0384074941451991	1974	158	3	1	-0.00189490691789529	0.929711755254346	1.38543988084139
cela1_sika_20_2682837	25	9	G	A	PC1	-0.0665211770010043	0.433326416913437	0.0235661977794404	0.8779938507392	0.895174259326862	0.017360653186368	2135	0.998596819457437	0.0384074941451991	1974	158	3	1	-0.00189490691789529	0.929711755254346	1.35744879679672
cela1_sika_20_2682837	25	9	G	A	PC3	-0.140073124253538	0.205518951638037	0.464521563467063	0.495518361354436	0.562702443751123	0.33504664388694	2135	0.998596819457437	0.0384074941451991	1974	158	3	1	-0.00189490691789529	0.929711755254346	1.38643849130396
cela1_sika_20_2682837	25	9	G	A	PC5	0.0251488440261854	0.168454289446749	0.0222880414355009	0.881323385710941	0.897108668279607	0.0167222824508128	2135	0.998596819457437	0.0384074941451991	1974	158	3	1	-0.00189490691789529	0.929711755254346	1.33283488668843
cela1_sika_20_2682837	25	9	G	A	PC6	0.233843180795723	0.152195953149765	2.36071309954651	0.124425300411195	0.167371255147616	1.90633218625291	2135	0.998596819457437	0.0384074941451991	1974	158	3	1	-0.00189490691789529	0.929711755254346	1.23835348139756
cela1_sika_20_2682837	25	9	G	A	PC7	-0.286482328307506	0.133793027247889	4.58488782482042	0.0322550824818143	0.0657294101928593	3.38657353956588	2135	0.998596819457437	0.0384074941451991	1974	158	3	1	-0.00189490691789529	0.929711755254346	1.3538426882672
cela1_sika_20_44036267	25	69	G	A	PC8	-0.0691317432361306	0.0502042680251006	1.8961545720151	0.16850937707474	0.213160723047552	1.54982875502881	2138	1	0.197848456501403	1378	674	86	0.733690744246446	0.00680823494544728	0.753526575138568	1.22346069903694
cela1_sika_20_44036267	25	69	G	A	PC10	0.0647123952223498	0.0348833429832251	3.44142851952113	0.0635806968053929	0.104150795644303	2.64080443186063	2138	1	0.197848456501403	1378	674	86	0.733690744246446	0.00680823494544728	0.753526575138568	1.303174319916
cela1_sika_20_44036267	25	69	G	A	PC3	-0.03252721864952	0.0828502526185509	0.154136745238766	0.694613071882263	0.738810812400083	0.111174600391972	2138	1	0.197848456501403	1378	674	86	0.733690744246446	0.00680823494544728	0.753526575138568	1.38643849130396
cela1_sika_20_44036267	25	69	G	A	PC2	-0.101943295214249	0.0994090108536538	1.05163693385925	0.305130387323841	0.383621736800732	0.759063564144391	2138	1	0.197848456501403	1378	674	86	0.733690744246446	0.00680823494544728	0.753526575138568	1.38543988084139
cela1_sika_20_44036267	25	69	G	A	PC1	-0.270551457978908	0.174610231045859	2.40082432840216	0.121271332156662	0.18355174899939	1.76862975168388	2138	1	0.197848456501403	1378	674	86	0.733690744246446	0.00680823494544728	0.753526575138568	1.35744879679672
cela1_sika_20_44036267	25	69	G	A	PC5	0.0160284078789516	0.0679677475608208	0.0556128325294756	0.813569452055387	0.838144444345584	0.0417252227450706	2138	1	0.197848456501403	1378	674	86	0.733690744246446	0.00680823494544728	0.753526575138568	1.33283488668843
cela1_sika_20_44036267	25	69	G	A	PC6	0.104400239166211	0.0614176451680503	2.88945985626934	0.0891608133137077	0.126632533318191	2.33330781531652	2138	1	0.197848456501403	1378	674	86	0.733690744246446	0.00680823494544728	0.753526575138568	1.23835348139756
cela1_sika_20_44036267	25	69	G	A	PC4	-0.029338860570218	0.0683357549563579	0.184327652793132	0.667680203116633	0.688406585269941	0.160815748178917	2138	1	0.197848456501403	1378	674	86	0.733690744246446	0.00680823494544728	0.753526575138568	1.14620399357939
cela1_sika_20_44036267	25	69	G	A	PC7	-0.0302115747685109	0.0539455407882312	0.313643018160496	0.575453240373763	0.630289240446236	0.231668731440233	2138	1	0.197848456501403	1378	674	86	0.733690744246446	0.00680823494544728	0.753526575138568	1.3538426882672
cela1_sika_20_44036267	25	69	G	A	PC9	-0.0119152839230492	0.0496321799105929	0.0576344416228274	0.810274639790796	0.824737650238445	0.0490426135685863	2138	1	0.197848456501403	1378	674	86	0.733690744246446	0.00680823494544728	0.753526575138568	1.17519107219327
cela1_sika_20_44036267	25	69	G	A	PC11	-0.041598733275088	0.0266571094856168	2.43519700404879	0.118638989247142	0.197683947746166	1.65940300834691	2138	1	0.197848456501403	1378	674	86	0.733690744246446	0.00680823494544728	0.753526575138568	1.4675139142207
cela1_sika_20_48064878	25	76	A	G	PC3	0.117858080270403	0.0862909858549578	1.86546826012629	0.171995009022098	0.246064423110518	1.34551101388695	2138	1	0.180074836295603	1438	630	70	0.941589685402708	0.00212622517243168	0.921759697535919	1.38643849130396
cela1_sika_20_48064878	25	76	A	G	PC1	-0.0731483389387379	0.183152183878348	0.159508831708811	0.68960912648679	0.731754968131916	0.117506334003328	2138	1	0.180074836295603	1438	630	70	0.941589685402708	0.00212622517243168	0.921759697535919	1.35744879679672
cela1_sika_20_48064878	25	76	A	G	PC2	-0.311415259945442	0.103721596554598	9.01449482637765	0.0026784690858136	0.0107475173546269	6.50659400745925	2138	1	0.180074836295603	1438	630	70	0.941589685402708	0.00212622517243168	0.921759697535919	1.38543988084139
cela1_sika_20_48064878	25	76	A	G	PC8	-0.0865150214930518	0.0521809077749668	2.74890530738175	0.0973210389992317	0.133888634784965	2.24682763373239	2138	1	0.180074836295603	1438	630	70	0.941589685402708	0.00212622517243168	0.921759697535919	1.22346069903694
cela1_sika_20_48064878	25	76	A	G	PC10	0.00771052794959012	0.0361093713930322	0.0455961711642452	0.83091156446557	0.851619668139008	0.0349885433340831	2138	1	0.180074836295603	1438	630	70	0.941589685402708	0.00212622517243168	0.921759697535919	1.303174319916
cela1_sika_20_48064878	25	76	A	G	PC6	0.08491233510287	0.0640452793560385	1.75779133698975	0.184900243204588	0.233492556947038	1.41945846916502	2138	1	0.180074836295603	1438	630	70	0.941589685402708	0.00212622517243168	0.921759697535919	1.23835348139756
cela1_sika_20_48064878	25	76	A	G	PC4	0.0638044351417082	0.0710272165496269	0.80696025517162	0.369020480995585	0.401433368425143	0.704028479827247	2138	1	0.180074836295603	1438	630	70	0.941589685402708	0.00212622517243168	0.921759697535919	1.14620399357939
cela1_sika_20_48064878	25	76	A	G	PC9	-0.0110996755207442	0.0517322196357195	0.0460360804962585	0.830110225051124	0.84310578528523	0.0391732728281715	2138	1	0.180074836295603	1438	630	70	0.941589685402708	0.00212622517243168	0.921759697535919	1.17519107219327
cela1_sika_20_48064878	25	76	A	G	PC7	0.0402160177900195	0.0560831014984586	0.514202380479966	0.473325314621451	0.537705180261472	0.379809548728369	2138	1	0.180074836295603	1438	630	70	0.941589685402708	0.00212622517243168	0.921759697535919	1.3538426882672
cela1_sika_20_48064878	25	76	A	G	PC11	-0.0158192539741271	0.0274752003502182	0.331505135913668	0.564774150740071	0.634583920385592	0.225895736116211	2138	1	0.180074836295603	1438	630	70	0.941589685402708	0.00212622517243168	0.921759697535919	1.4675139142207
cela1_sika_20_48064878	25	76	A	G	PC5	-0.131042986912427	0.0710058855514106	3.40595472725154	0.064961512293463	0.109916506491075	2.55542135133782	2138	1	0.180074836295603	1438	630	70	0.941589685402708	0.00212622517243168	0.921759697535919	1.33283488668843
cela1_sika_20_4965076	25	15	A	G	PC3	-0.118533224059418	0.102116723752926	1.34736868350671	0.245738654352028	0.324226690062625	0.971820020835907	2138	1	0.162067352666043	1493	597	48	0.231770232587739	-0.0280920121835556	0.186506919486484	1.38643849130396
cela1_sika_20_4965076	25	15	A	G	PC2	0.190748548099184	0.122785710599114	2.41338620517194	0.120301888747836	0.186890184737973	1.7419638618359	2138	1	0.162067352666043	1493	597	48	0.231770232587739	-0.0280920121835556	0.186506919486484	1.38543988084139
cela1_sika_20_4965076	25	15	A	G	PC4	0.0577136086103434	0.0840503094425227	0.471495797818713	0.492299835302654	0.521282978824605	0.41135417470176	2138	1	0.162067352666043	1493	597	48	0.231770232587739	-0.0280920121835556	0.186506919486484	1.14620399357939
cela1_sika_20_4965076	25	15	A	G	PC8	0.0350413058995464	0.0616576523131338	0.322988155843991	0.569817382377499	0.607388364417018	0.263995530136958	2138	1	0.162067352666043	1493	597	48	0.231770232587739	-0.0280920121835556	0.186506919486484	1.22346069903694
cela1_sika_20_4965076	25	15	A	G	PC10	-0.0324852397276917	0.0428039869935777	0.575975095204253	0.447894293763406	0.506169036667609	0.441978549148652	2138	1	0.162067352666043	1493	597	48	0.231770232587739	-0.0280920121835556	0.186506919486484	1.303174319916
cela1_sika_20_4965076	25	15	A	G	PC6	-0.179897518484018	0.0750517657999164	5.74550908966849	0.0165308639170495	0.0312416327189017	4.63963575503848	2138	1	0.162067352666043	1493	597	48	0.231770232587739	-0.0280920121835556	0.186506919486484	1.23835348139756
cela1_sika_20_4965076	25	15	A	G	PC11	0.0407864906399097	0.0326434000669567	1.56114018614922	0.211498353169539	0.302350263212723	1.06379923966734	2138	1	0.162067352666043	1493	597	48	0.231770232587739	-0.0280920121835556	0.186506919486484	1.4675139142207
cela1_sika_20_4965076	25	15	A	G	PC7	-0.0730499341215077	0.0665017521873777	1.20662822719168	0.272000922427908	0.345135609838332	0.891261767448081	2138	1	0.162067352666043	1493	597	48	0.231770232587739	-0.0280920121835556	0.186506919486484	1.3538426882672
cela1_sika_20_4965076	25	15	A	G	PC9	0.00966506654486443	0.0611245862721255	0.0250021773755238	0.874361635722145	0.884032316169629	0.0212749892056803	2138	1	0.162067352666043	1493	597	48	0.231770232587739	-0.0280920121835556	0.186506919486484	1.17519107219327
cela1_sika_20_4965076	25	15	A	G	PC5	0.0385105631009888	0.0835713820980448	0.212346236744758	0.644934630249662	0.6897840537408	0.159319236662806	2138	1	0.162067352666043	1493	597	48	0.231770232587739	-0.0280920121835556	0.186506919486484	1.33283488668843
cela1_sika_20_4965076	25	15	A	G	PC1	0.184058099196691	0.215708166983614	0.72807595516852	0.393507558090005	0.463946808622827	0.536356109259237	2138	1	0.162067352666043	1493	597	48	0.231770232587739	-0.0280920121835556	0.186506919486484	1.35744879679672
cela1_sika_20_60576626	25	109	A	G	PC2	0.0438532018892906	0.105832246822594	0.17169853281709	0.678606658627701	0.724809822432271	0.123930698972528	2138	1	0.192469597754911	1404	645	89	0.185825797321813	0.0294878034104213	0.177605619262136	1.38543988084139
cela1_sika_20_60576626	25	109	A	G	PC3	-0.0143029437695044	0.087996183539362	0.0264194145057037	0.87088023701682	0.890207212019893	0.0190555979738099	2138	1	0.192469597754911	1404	645	89	0.185825797321813	0.0294878034104213	0.177605619262136	1.38643849130396
cela1_sika_20_60576626	25	109	A	G	PC10	0.0169686784726169	0.0369225780865546	0.21120879846492	0.645821605554219	0.687255485390849	0.162072560237785	2138	1	0.192469597754911	1404	645	89	0.185825797321813	0.0294878034104213	0.177605619262136	1.303174319916
cela1_sika_20_60576626	25	109	A	G	PC5	-0.16091484242237	0.0719995850978053	4.99496237260011	0.0254212062583196	0.0528826719943233	3.74762277194787	2138	1	0.192469597754911	1404	645	89	0.185825797321813	0.0294878034104213	0.177605619262136	1.33283488668843
cela1_sika_20_60576626	25	109	A	G	PC9	0.00796092466048485	0.0527424940306908	0.0227827268378178	0.880023456146736	0.88926440357094	0.019386402242912	2138	1	0.192469597754911	1404	645	89	0.185825797321813	0.0294878034104213	0.177605619262136	1.17519107219327
cela1_sika_20_60576626	25	109	A	G	PC7	-0.116186513431173	0.0573146334896954	4.10941876489368	0.0426450160453993	0.0814677783148689	3.03537390311823	2138	1	0.192469597754911	1404	645	89	0.185825797321813	0.0294878034104213	0.177605619262136	1.3538426882672
cela1_sika_20_60576626	25	109	A	G	PC8	0.029255164723029	0.0532126698012755	0.302256046516904	0.582471526897223	0.619159918886452	0.247050066058377	2138	1	0.192469597754911	1404	645	89	0.185825797321813	0.0294878034104213	0.177605619262136	1.22346069903694
cela1_sika_20_60576626	25	109	A	G	PC4	0.0415662024086154	0.072454243772491	0.329119064809831	0.566178275617603	0.59206023885372	0.287138298813678	2138	1	0.192469597754911	1404	645	89	0.185825797321813	0.0294878034104213	0.177605619262136	1.14620399357939
cela1_sika_20_60576626	25	109	A	G	PC6	-0.0579901916723846	0.0650110818486908	0.795672415317078	0.372390404043695	0.422798125450968	0.642524470815161	2138	1	0.192469597754911	1404	645	89	0.185825797321813	0.0294878034104213	0.177605619262136	1.23835348139756
cela1_sika_20_60576626	25	109	A	G	PC1	-0.430811430048194	0.185625280274569	5.38641969808572	0.0202940688281051	0.0463715448912033	3.96804631658777	2138	1	0.192469597754911	1404	645	89	0.185825797321813	0.0294878034104213	0.177605619262136	1.35744879679672
cela1_sika_20_60576626	25	109	A	G	PC11	0.0339321984064667	0.0281113656769761	1.45700186043728	0.227407759174172	0.31905001586068	0.992836828542777	2138	1	0.192469597754911	1404	645	89	0.185825797321813	0.0294878034104213	0.177605619262136	1.4675139142207
cela1_sika_20_61345158	25	111	A	G	PC2	-0.306238553940474	0.320002389643473	0.915826672605619	0.338573142997716	0.41619417090642	0.661036747440408	2138	1	0.0215154349859682	2048	88	2	0.256300111907791	0.0224457560894505	0.359517743382843	1.38543988084139
cela1_sika_20_61345158	25	111	A	G	PC9	0.0212572572755419	0.160570940624906	0.0175259090931741	0.894679417457117	0.902804151971865	0.0149132422019385	2138	1	0.0215154349859682	2048	88	2	0.256300111907791	0.0224457560894505	0.359517743382843	1.17519107219327
cela1_sika_20_61345158	25	111	A	G	PC3	-0.310799828323613	0.267588143462588	1.34904925877019	0.245444395442757	0.323925126045322	0.973032173610093	2138	1	0.0215154349859682	2048	88	2	0.256300111907791	0.0224457560894505	0.359517743382843	1.38643849130396
cela1_sika_20_61345158	25	111	A	G	PC6	0.454580961139109	0.198226584657839	5.2589457211415	0.0218342413190324	0.0393261173654397	4.24672421900607	2138	1	0.0215154349859682	2048	88	2	0.256300111907791	0.0224457560894505	0.359517743382843	1.23835348139756
cela1_sika_20_61345158	25	111	A	G	PC10	0.0626921962844601	0.11345758504641	0.305323265536639	0.580564297272401	0.628359506119248	0.234291959924686	2138	1	0.0215154349859682	2048	88	2	0.256300111907791	0.0224457560894505	0.359517743382843	1.303174319916
cela1_sika_20_61345158	25	111	A	G	PC4	-0.230889746254874	0.221372554187493	1.0878317770074	0.296952116730411	0.329955255165494	0.949073448619117	2138	1	0.0215154349859682	2048	88	2	0.256300111907791	0.0224457560894505	0.359517743382843	1.14620399357939
cela1_sika_20_61345158	25	111	A	G	PC5	-0.241392895457348	0.218022885939729	1.22587108119939	0.268211519762336	0.337541372604723	0.919747144558318	2138	1	0.0215154349859682	2048	88	2	0.256300111907791	0.0224457560894505	0.359517743382843	1.33283488668843
cela1_sika_20_61345158	25	111	A	G	PC11	0.112468219869242	0.0866797451292783	1.68354368933058	0.194454244272322	0.284134378436202	1.14720799102242	2138	1	0.0215154349859682	2048	88	2	0.256300111907791	0.0224457560894505	0.359517743382843	1.4675139142207
cela1_sika_20_61345158	25	111	A	G	PC7	-0.130538029004592	0.174959006160879	0.556674715517398	0.45560316157759	0.521370562650289	0.411181240140902	2138	1	0.0215154349859682	2048	88	2	0.256300111907791	0.0224457560894505	0.359517743382843	1.3538426882672
cela1_sika_20_61345158	25	111	A	G	PC8	0.138602280262609	0.162696116705074	0.725748883295064	0.394264621093122	0.441186878302371	0.59319345841378	2138	1	0.0215154349859682	2048	88	2	0.256300111907791	0.0224457560894505	0.359517743382843	1.22346069903694
cela1_sika_20_61345158	25	111	A	G	PC1	-0.0925062268242736	0.558101333062366	0.0274736154187437	0.868352383273051	0.886871180085307	0.0202391541276366	2138	1	0.0215154349859682	2048	88	2	0.256300111907791	0.0224457560894505	0.359517743382843	1.35744879679672
cela1_sika_20_6458961	25	21	C	A	PC3	0.118822319122087	0.149412384797286	0.632445131367335	0.426459839687637	0.499421599321659	0.456165300757422	2138	1	0.0594013096351731	1886	250	2	0.0306946519667346	-0.0464100987873781	0.012069677950571	1.38643849130396
cela1_sika_20_6458961	25	21	C	A	PC9	0.0274810821688363	0.0896808582738903	0.0939005528987576	0.759275768993926	0.777429758323474	0.0799023708744738	2138	1	0.0594013096351731	1886	250	2	0.0306946519667346	-0.0464100987873781	0.012069677950571	1.17519107219327
cela1_sika_20_6458961	25	21	C	A	PC2	0.357154485956439	0.17810377338644	4.02129540173483	0.0449291916946301	0.0884400645313579	2.90254052690663	2138	1	0.0594013096351731	1886	250	2	0.0306946519667346	-0.0464100987873781	0.012069677950571	1.38543988084139
cela1_sika_20_6458961	25	21	C	A	PC10	-0.00708179482098409	0.0639493319412398	0.0122635062289902	0.911821957656447	0.922720303781331	0.00941048794591096	2138	1	0.0594013096351731	1886	250	2	0.0306946519667346	-0.0464100987873781	0.012069677950571	1.303174319916
cela1_sika_20_6458961	25	21	C	A	PC1	0.245819670109705	0.310241749489948	0.627816580975768	0.428157339163096	0.496459102778097	0.462497430810855	2138	1	0.0594013096351731	1886	250	2	0.0306946519667346	-0.0464100987873781	0.012069677950571	1.35744879679672
cela1_sika_20_6458961	25	21	C	A	PC6	-0.0322959633636903	0.110861324162713	0.0848665141686498	0.770807679773209	0.793486688715429	0.0685317362477737	2138	1	0.0594013096351731	1886	250	2	0.0306946519667346	-0.0464100987873781	0.012069677950571	1.23835348139756
cela1_sika_20_6458961	25	21	C	A	PC11	-0.0129760335901774	0.0494585666724503	0.0688336611858595	0.793042598308086	0.828539182550045	0.0469049461942666	2138	1	0.0594013096351731	1886	250	2	0.0306946519667346	-0.0464100987873781	0.012069677950571	1.4675139142207
cela1_sika_20_6458961	25	21	C	A	PC8	0.0990792159632836	0.0910402764276978	1.18439887740991	0.2764622875921	0.325161317797248	0.96807267968822	2138	1	0.0594013096351731	1886	250	2	0.0306946519667346	-0.0464100987873781	0.012069677950571	1.22346069903694
cela1_sika_20_6458961	25	21	C	A	PC7	-0.0943950010189698	0.0980362094054543	0.927096559480723	0.335618520487669	0.40794251624896	0.684788984359274	2138	1	0.0594013096351731	1886	250	2	0.0306946519667346	-0.0464100987873781	0.012069677950571	1.3538426882672
cela1_sika_20_6458961	25	21	C	A	PC5	0.0832379592898524	0.121328617683108	0.470669817394739	0.492679182534189	0.552344175559268	0.353134377030128	2138	1	0.0594013096351731	1886	250	2	0.0306946519667346	-0.0464100987873781	0.012069677950571	1.33283488668843
cela1_sika_20_6458961	25	21	C	A	PC4	-0.123305690062254	0.123774151810994	0.992444703157296	0.319145600866665	0.352105807518332	0.865853468245269	2138	1	0.0594013096351731	1886	250	2	0.0306946519667346	-0.0464100987873781	0.012069677950571	1.14620399357939
cela1_sika_20_6693976	25	21	A	G	PC4	-0.236904135458941	0.114491968358286	4.28149301806337	0.038529490146871	0.0532719503337419	3.73536738839395	2133	0.997661365762395	0.056727613689639	1904	216	13	0.0227007174764815	0.053760084123359	0.024987285276018	1.14620399357939
cela1_sika_20_6693976	25	21	A	G	PC8	-0.125527084416558	0.0838382621896494	2.24176636164584	0.134327455351518	0.175854260230268	1.83231579356041	2133	0.997661365762395	0.056727613689639	1904	216	13	0.0227007174764815	0.053760084123359	0.024987285276018	1.22346069903694
cela1_sika_20_6693976	25	21	A	G	PC1	-0.154628764003057	0.294352848351233	0.275958695637301	0.599362348532667	0.652076531293574	0.203292158266671	2133	0.997661365762395	0.056727613689639	1904	216	13	0.0227007174764815	0.053760084123359	0.024987285276018	1.35744879679672
cela1_sika_20_6693976	25	21	A	G	PC5	0.0784379882534979	0.113713975641883	0.4758008417777	0.49033054478852	0.550185987444947	0.356984084472668	2133	0.997661365762395	0.056727613689639	1904	216	13	0.0227007174764815	0.053760084123359	0.024987285276018	1.33283488668843
cela1_sika_20_6693976	25	21	A	G	PC2	-0.0731864530626558	0.167775748912165	0.190284330927125	0.662680076674817	0.71093404777306	0.137345787109553	2133	0.997661365762395	0.056727613689639	1904	216	13	0.0227007174764815	0.053760084123359	0.024987285276018	1.38543988084139
cela1_sika_20_6693976	25	21	A	G	PC9	0.0372191580869966	0.083473451736397	0.198809139206662	0.6556837964066	0.680848944213445	0.16917175760672	2133	0.997661365762395	0.056727613689639	1904	216	13	0.0227007174764815	0.053760084123359	0.024987285276018	1.17519107219327
cela1_sika_20_6693976	25	21	A	G	PC11	0.0746874969325294	0.0440310072880672	2.877256420898	0.0898389714810469	0.161445620944604	1.96063314495108	2133	0.997661365762395	0.056727613689639	1904	216	13	0.0227007174764815	0.053760084123359	0.024987285276018	1.4675139142207
cela1_sika_20_6693976	25	21	A	G	PC10	0.00622853233081223	0.0581413452987953	0.0114762841660587	0.914687894135453	0.92523430123454	0.00880640754707205	2133	0.997661365762395	0.056727613689639	1904	216	13	0.0227007174764815	0.053760084123359	0.024987285276018	1.303174319916
cela1_sika_20_6693976	25	21	A	G	PC3	0.0960055486614592	0.139161659744567	0.475941382912459	0.490266477734668	0.557940058539585	0.343283445964366	2133	0.997661365762395	0.056727613689639	1904	216	13	0.0227007174764815	0.053760084123359	0.024987285276018	1.38643849130396
cela1_sika_20_6693976	25	21	A	G	PC6	0.126749346131379	0.102055408493704	1.54247951268983	0.214249111697019	0.264396623768475	1.24558903080649	2133	0.997661365762395	0.056727613689639	1904	216	13	0.0227007174764815	0.053760084123359	0.024987285276018	1.23835348139756
cela1_sika_20_6693976	25	21	A	G	PC7	0.094043335621608	0.0909043288249365	1.07025414910584	0.300888046603027	0.373939714871677	0.79053065646473	2133	0.997661365762395	0.056727613689639	1904	216	13	0.0227007174764815	0.053760084123359	0.024987285276018	1.3538426882672
cela1_sika_20_9845008	25	29	A	G	PC9	-0.00983849659426939	0.0548342489445795	0.0321924241023384	0.857605986176463	0.868543071476462	0.0273933531866075	2116	0.989710009354537	0.202977315689981	1341	691	84	0.736830997508257	-0.00928588907253969	0.668198239567418	1.17519107219327
cela1_sika_20_9845008	25	29	A	G	PC5	-0.0335775338279742	0.0746701398995247	0.20221048023349	0.652942495189771	0.696902203111583	0.151714576391307	2116	0.989710009354537	0.202977315689981	1341	691	84	0.736830997508257	-0.00928588907253969	0.668198239567418	1.33283488668843
cela1_sika_20_9845008	25	29	A	G	PC4	0.000574679659063549	0.0754884948481643	5.79548943693266e-05	0.99392591414964	0.994326507274834	5.05624606910884e-05	2116	0.989710009354537	0.202977315689981	1341	691	84	0.736830997508257	-0.00928588907253969	0.668198239567418	1.14620399357939
cela1_sika_20_9845008	25	29	A	G	PC3	-0.314462400412379	0.0912182870537861	11.8843005200976	0.000566090811294107	0.00341405803076338	8.57181951787874	2116	0.989710009354537	0.202977315689981	1341	691	84	0.736830997508257	-0.00928588907253969	0.668198239567418	1.38643849130396
cela1_sika_20_9845008	25	29	A	G	PC6	0.0221788019838748	0.0675723786142386	0.107730271260713	0.742743135333509	0.768033029398331	0.0869947659364055	2116	0.989710009354537	0.202977315689981	1341	691	84	0.736830997508257	-0.00928588907253969	0.668198239567418	1.23835348139756
cela1_sika_20_9845008	25	29	A	G	PC10	-0.018734506680839	0.0386742758963055	0.234660580771387	0.628089406063609	0.671314421701485	0.180068450693928	2116	0.989710009354537	0.202977315689981	1341	691	84	0.736830997508257	-0.00928588907253969	0.668198239567418	1.303174319916
cela1_sika_20_9845008	25	29	A	G	PC2	0.157642175448117	0.109659187751123	2.06659221703902	0.150557607703122	0.221960537853362	1.49165059099061	2116	0.989710009354537	0.202977315689981	1341	691	84	0.736830997508257	-0.00928588907253969	0.668198239567418	1.38543988084139
cela1_sika_20_9845008	25	29	A	G	PC11	0.0450054885226686	0.0296677485431636	2.3012392972544	0.129270820160738	0.210480108863923	1.56812093906205	2116	0.989710009354537	0.202977315689981	1341	691	84	0.736830997508257	-0.00928588907253969	0.668198239567418	1.4675139142207
cela1_sika_20_9845008	25	29	A	G	PC1	-0.106841758665183	0.191968279099168	0.309758414613469	0.577828469617634	0.632867982890862	0.228191601292388	2116	0.989710009354537	0.202977315689981	1341	691	84	0.736830997508257	-0.00928588907253969	0.668198239567418	1.35744879679672
cela1_sika_20_9845008	25	29	A	G	PC8	0.172931689884978	0.055303926689355	9.77771185125881	0.00176639998294004	0.00469884318904814	7.99184792691374	2116	0.989710009354537	0.202977315689981	1341	691	84	0.736830997508257	-0.00928588907253969	0.668198239567418	1.22346069903694
cela1_sika_20_9845008	25	29	A	G	PC7	-0.0343642547569549	0.0597987809107409	0.33023963782981	0.5655180147025	0.621383654550669	0.24392762962179	2116	0.989710009354537	0.202977315689981	1341	691	84	0.736830997508257	-0.00928588907253969	0.668198239567418	1.3538426882672
cela1_sika_20_9857453	25	29	G	A	PC5	-0.0191877524208612	0.0668480710430712	0.0823892316251928	0.774085333900873	0.803649870050059	0.0618150323405008	2138	1	0.267539756782039	1152	828	158	0.581258277689539	0.0118559601318222	0.58435551561154	1.33283488668843
cela1_sika_20_9857453	25	29	G	A	PC10	-0.0141878683854982	0.0349279696309697	0.165001396767534	0.684592980117601	0.721967885085261	0.126614984845749	2138	1	0.267539756782039	1152	828	158	0.581258277689539	0.0118559601318222	0.58435551561154	1.303174319916
cela1_sika_20_9857453	25	29	G	A	PC4	0.0381080351157423	0.0679815775635083	0.314232164174003	0.575094697804727	0.600561208546235	0.274150296050453	2138	1	0.267539756782039	1152	828	158	0.581258277689539	0.0118559601318222	0.58435551561154	1.14620399357939
cela1_sika_20_9857453	25	29	G	A	PC6	-0.059286351907916	0.0607433379170704	0.952603446909175	0.329057496491045	0.38044916302371	0.769250025311112	2138	1	0.267539756782039	1152	828	158	0.581258277689539	0.0118559601318222	0.58435551561154	1.23835348139756
cela1_sika_20_9857453	25	29	G	A	PC8	0.0303276396959535	0.049919592028345	0.369092456303274	0.543499373222053	0.582831719590036	0.301679045835971	2138	1	0.267539756782039	1152	828	158	0.581258277689539	0.0118559601318222	0.58435551561154	1.22346069903694
cela1_sika_20_9857453	25	29	G	A	PC1	0.162690386796907	0.171356278783579	0.901412837304346	0.342403159850321	0.415134039754758	0.664049236650018	2138	1	0.267539756782039	1152	828	158	0.581258277689539	0.0118559601318222	0.58435551561154	1.35744879679672
cela1_sika_20_9857453	25	29	G	A	PC3	0.0273164410896257	0.0820954811115492	0.110715832249659	0.739330638199141	0.777492258530163	0.0798562885725496	2138	1	0.267539756782039	1152	828	158	0.581258277689539	0.0118559601318222	0.58435551561154	1.38643849130396
cela1_sika_20_9857453	25	29	G	A	PC7	0.0161407312823894	0.0538163796445436	0.0899533740186884	0.764236439262803	0.796587966518445	0.0664430031629605	2138	1	0.267539756782039	1152	828	158	0.581258277689539	0.0118559601318222	0.58435551561154	1.3538426882672
cela1_sika_20_9857453	25	29	G	A	PC9	0.0759544724263594	0.049270918103714	2.37643200794614	0.123178598092976	0.155017830804165	2.0221664920505	2138	1	0.267539756782039	1152	828	158	0.581258277689539	0.0118559601318222	0.58435551561154	1.17519107219327
cela1_sika_20_9857453	25	29	G	A	PC2	0.116164651113881	0.0981672505648202	1.4002794962054	0.236676779478323	0.314732536499364	1.01071112183879	2138	1	0.267539756782039	1152	828	158	0.581258277689539	0.0118559601318222	0.58435551561154	1.38543988084139
cela1_sika_20_9857453	25	29	G	A	PC11	0.0161547241880096	0.0268256337861586	0.362659545019854	0.547032889598027	0.619106686542734	0.247125115138986	2138	1	0.267539756782039	1152	828	158	0.581258277689539	0.0118559601318222	0.58435551561154	1.4675139142207
cela1_sika_21_18286038	13	13	A	C	PC5	0.0039493598559112	0.0635932779961193	0.0038568343915939	0.950480475954331	0.957099933240562	0.00289370756281494	2135	0.998596819457437	0.283372365339578	1099	862	174	0.789943973450673	0.00590395937989521	0.785196553300527	1.33283488668843
cela1_sika_21_18286038	13	13	A	C	PC4	-0.078049614311457	0.0641255965046529	1.48142164764596	0.223552224753243	0.255595285529582	1.2924589828201	2135	0.998596819457437	0.283372365339578	1099	862	174	0.789943973450673	0.00590395937989521	0.785196553300527	1.14620399357939
cela1_sika_21_18286038	13	13	A	C	PC11	-0.0281866172117483	0.0250566584277054	1.26543432259009	0.260624948529451	0.353096408925436	0.862298006395446	2135	0.998596819457437	0.283372365339578	1099	862	174	0.789943973450673	0.00590395937989521	0.785196553300527	1.4675139142207
cela1_sika_21_18286038	13	13	A	C	PC2	0.230401002899029	0.0934501344817219	6.07867422675538	0.0136823416231543	0.0362024920356701	4.3875409614048	2135	0.998596819457437	0.283372365339578	1099	862	174	0.789943973450673	0.00590395937989521	0.785196553300527	1.38543988084139
cela1_sika_21_18286038	13	13	A	C	PC1	-0.190209047755655	0.164576313674703	1.33575768645666	0.247783496584542	0.321208177181679	0.984020678797432	2135	0.998596819457437	0.283372365339578	1099	862	174	0.789943973450673	0.00590395937989521	0.785196553300527	1.35744879679672
cela1_sika_21_18286038	13	13	A	C	PC6	0.0507187831451478	0.0571676223388432	0.787113554048884	0.374974352866236	0.42530387758319	0.635612986011536	2135	0.998596819457437	0.283372365339578	1099	862	174	0.789943973450673	0.00590395937989521	0.785196553300527	1.23835348139756
cela1_sika_21_18286038	13	13	A	C	PC8	-0.069015997602051	0.0469938062079883	2.15684182483105	0.141936153127125	0.18426290549636	1.76290241813965	2135	0.998596819457437	0.283372365339578	1099	862	174	0.789943973450673	0.00590395937989521	0.785196553300527	1.22346069903694
cela1_sika_21_18286038	13	13	A	C	PC3	-0.0272164213853945	0.0778943664085991	0.122081524115797	0.726787782853086	0.766665759339083	0.0880540499138758	2135	0.998596819457437	0.283372365339578	1099	862	174	0.789943973450673	0.00590395937989521	0.785196553300527	1.38643849130396
cela1_sika_21_18286038	13	13	A	C	PC7	-0.0047494449633676	0.0507780730293939	0.00874849377487052	0.925479829963728	0.935929948738457	0.00646197217053914	2135	0.998596819457437	0.283372365339578	1099	862	174	0.789943973450673	0.00590395937989521	0.785196553300527	1.3538426882672
cela1_sika_21_18286038	13	13	A	C	PC9	-0.0313841599693193	0.0465742298193438	0.454077156163517	0.500405110183316	0.534205316984499	0.38638581155664	2135	0.998596819457437	0.283372365339578	1099	862	174	0.789943973450673	0.00590395937989521	0.785196553300527	1.17519107219327
cela1_sika_21_18286038	13	13	A	C	PC10	0.00576190922563552	0.0327571418745914	0.0309400364272419	0.860374232896368	0.877543053506877	0.0237420550377606	2135	0.998596819457437	0.283372365339578	1099	862	174	0.789943973450673	0.00590395937989521	0.785196553300527	1.303174319916
cela1_sika_21_18299850	13	13	A	G	PC1	-0.0762646699897386	0.15665819501359	0.236995747794229	0.626384414207506	0.676065133308474	0.174589088261367	2138	1	0.474976613657624	580	1085	473	0.435176036315596	-0.0175158100664642	0.41796898338302	1.35744879679672
cela1_sika_21_18299850	13	13	A	G	PC2	0.196951093802814	0.0893467686683552	4.85913643604633	0.0275000975522635	0.0610994014265026	3.50728783200274	2138	1	0.474976613657624	580	1085	473	0.435176036315596	-0.0175158100664642	0.41796898338302	1.38543988084139
cela1_sika_21_18299850	13	13	A	G	PC9	-0.0746758017156594	0.0447123925831106	2.78935614231141	0.0948923473766329	0.123407387549034	2.37353414973244	2138	1	0.474976613657624	580	1085	473	0.435176036315596	-0.0175158100664642	0.41796898338302	1.17519107219327
cela1_sika_21_18299850	13	13	A	G	PC3	0.0107440064622611	0.0748355637524917	0.0206118252822685	0.88584146079796	0.902955045791031	0.014866743394352	2138	1	0.474976613657624	580	1085	473	0.435176036315596	-0.0175158100664642	0.41796898338302	1.38643849130396
cela1_sika_21_18299850	13	13	A	G	PC5	0.0333615336322463	0.0611987050495933	0.297171768362579	0.585660924585129	0.636792097942123	0.222962177333859	2138	1	0.474976613657624	580	1085	473	0.435176036315596	-0.0175158100664642	0.41796898338302	1.33283488668843
cela1_sika_21_18299850	13	13	A	G	PC11	-0.0357037187505771	0.0243913947332385	2.14266184658229	0.143253139049756	0.226920196970142	1.46006237202876	2138	1	0.474976613657624	580	1085	473	0.435176036315596	-0.0175158100664642	0.41796898338302	1.4675139142207
cela1_sika_21_18299850	13	13	A	G	PC8	-0.0491319590703442	0.0454320574223803	1.16950842184986	0.279502269597465	0.328221552302133	0.955901912313532	2138	1	0.474976613657624	580	1085	473	0.435176036315596	-0.0175158100664642	0.41796898338302	1.22346069903694
cela1_sika_21_18299850	13	13	A	G	PC7	0.0291133564187835	0.0487308865931744	0.356924145745843	0.550219468549901	0.607631861341462	0.263637827968533	2138	1	0.474976613657624	580	1085	473	0.435176036315596	-0.0175158100664642	0.41796898338302	1.3538426882672
cela1_sika_21_18299850	13	13	A	G	PC4	-0.0579091283903051	0.0616827000954055	0.881388346453454	0.347821704335908	0.380538078949172	0.768962899615306	2138	1	0.474976613657624	580	1085	473	0.435176036315596	-0.0175158100664642	0.41796898338302	1.14620399357939
cela1_sika_21_18299850	13	13	A	G	PC6	-0.0513551890117717	0.0555975207596984	0.853213684905475	0.355644788812086	0.406507988790522	0.688990419716485	2138	1	0.474976613657624	580	1085	473	0.435176036315596	-0.0175158100664642	0.41796898338302	1.23835348139756
cela1_sika_21_18299850	13	13	A	G	PC10	0.00581716561330659	0.0317010185621595	0.0336725823410617	0.854405008304937	0.872294396354793	0.0258388934054749	2138	1	0.474976613657624	580	1085	473	0.435176036315596	-0.0175158100664642	0.41796898338302	1.303174319916
cela1_sika_21_20044177	13	17	A	G	PC8	-0.00144749979166592	0.0450574039762371	0.00103205938661155	0.974371823415005	0.976829450218762	0.000843557449310747	2137	0.999532273152479	0.316565278427702	991	939	207	0.515687790200617	-0.0154785553955568	0.473544713583858	1.22346069903694
cela1_sika_21_20044177	13	17	A	G	PC9	-0.034490265084045	0.0446558967260223	0.596534320411439	0.439903403357508	0.476176936938676	0.507606239126816	2137	0.999532273152479	0.316565278427702	991	939	207	0.515687790200617	-0.0154785553955568	0.473544713583858	1.17519107219327
cela1_sika_21_20044177	13	17	A	G	PC1	0.184818073064866	0.156715132418709	1.39080744847858	0.238268788251859	0.311436372431305	1.02457451931932	2137	0.999532273152479	0.316565278427702	991	939	207	0.515687790200617	-0.0154785553955568	0.473544713583858	1.35744879679672
cela1_sika_21_20044177	13	17	A	G	PC4	0.0366773020605139	0.0614080336052893	0.356733900594894	0.550325762646076	0.57692594314464	0.311230725589149	2137	0.999532273152479	0.316565278427702	991	939	207	0.515687790200617	-0.0154785553955568	0.473544713583858	1.14620399357939
cela1_sika_21_20044177	13	17	A	G	PC6	-0.0785954847715076	0.0550622246123852	2.03745341001374	0.15346638163828	0.199600891428096	1.64529226963076	2137	0.999532273152479	0.316565278427702	991	939	207	0.515687790200617	-0.0154785553955568	0.473544713583858	1.23835348139756
cela1_sika_21_20044177	13	17	A	G	PC3	0.128093149375233	0.0742388642966226	2.97707083616329	0.0844519838793749	0.142822772240791	2.14727941761291	2137	0.999532273152479	0.316565278427702	991	939	207	0.515687790200617	-0.0154785553955568	0.473544713583858	1.38643849130396
cela1_sika_21_20044177	13	17	A	G	PC7	0.0879519469386577	0.0484886334345675	3.29011460669933	0.0696981571187371	0.119017370222083	2.43020450988319	2137	0.999532273152479	0.316565278427702	991	939	207	0.515687790200617	-0.0154785553955568	0.473544713583858	1.3538426882672
cela1_sika_21_20044177	13	17	A	G	PC11	0.0523764282780572	0.0236878316230032	4.88901245364145	0.0270281420212305	0.0679651495731153	3.33149308246095	2137	0.999532273152479	0.316565278427702	991	939	207	0.515687790200617	-0.0154785553955568	0.473544713583858	1.4675139142207
cela1_sika_21_20044177	13	17	A	G	PC5	-0.0111892668771341	0.0608831292343891	0.033776086868528	0.854183915452617	0.873518977833566	0.0253415387051042	2137	0.999532273152479	0.316565278427702	991	939	207	0.515687790200617	-0.0154785553955568	0.473544713583858	1.33283488668843
cela1_sika_21_20044177	13	17	A	G	PC10	-0.0641286246682703	0.0312205147294753	4.21913803309838	0.0399704608686371	0.0719666331907411	3.23758530890199	2137	0.999532273152479	0.316565278427702	991	939	207	0.515687790200617	-0.0154785553955568	0.473544713583858	1.303174319916
cela1_sika_21_20044177	13	17	A	G	PC2	0.0577856199897519	0.089383514754657	0.417950354907061	0.517961553120571	0.582835248220517	0.30167339679383	2137	0.999532273152479	0.316565278427702	991	939	207	0.515687790200617	-0.0154785553955568	0.473544713583858	1.38543988084139
cela1_sika_21_23822674	13	22	C	A	PC3	0.109786404790794	0.101790491737168	1.1632758226973	0.280787198229413	0.359671791438861	0.839038897140856	2138	1	0.127221702525725	1634	464	40	0.284417855866961	0.022728705630162	0.301911939918629	1.38643849130396
cela1_sika_21_23822674	13	22	C	A	PC4	0.0148561898105819	0.0841070200585651	0.0311996977669704	0.85979560163474	0.868955856173937	0.0272200218649904	2138	1	0.127221702525725	1634	464	40	0.284417855866961	0.022728705630162	0.301911939918629	1.14620399357939
cela1_sika_21_23822674	13	22	C	A	PC8	0.0093669165862516	0.0616870376248785	0.0230571420962456	0.879308570444821	0.890809364531979	0.0188458379696178	2138	1	0.127221702525725	1634	464	40	0.284417855866961	0.022728705630162	0.301911939918629	1.22346069903694
cela1_sika_21_23822674	13	22	C	A	PC10	0.0290614318269974	0.0427678775749572	0.461741191214242	0.496811347534821	0.551677610370978	0.354320357727742	2138	1	0.127221702525725	1634	464	40	0.284417855866961	0.022728705630162	0.301911939918629	1.303174319916
cela1_sika_21_23822674	13	22	C	A	PC9	0.0280669448381924	0.0611672500040446	0.21054860624183	0.646337751517373	0.672095111841674	0.179161168956875	2138	1	0.127221702525725	1634	464	40	0.284417855866961	0.022728705630162	0.301911939918629	1.17519107219327
cela1_sika_21_23822674	13	22	C	A	PC7	-0.00916639020084904	0.0664529620342442	0.0190268981698498	0.890289399670728	0.905632239830063	0.0140539948509103	2138	1	0.127221702525725	1634	464	40	0.284417855866961	0.022728705630162	0.301911939918629	1.3538426882672
cela1_sika_21_23822674	13	22	C	A	PC5	-0.039014867333852	0.0834316958765407	0.21867449196003	0.640051750201755	0.685439215371116	0.16406720303019	2138	1	0.127221702525725	1634	464	40	0.284417855866961	0.022728705630162	0.301911939918629	1.33283488668843
cela1_sika_21_23822674	13	22	C	A	PC11	0.00870805151479766	0.0325209971942969	0.0716991936094953	0.788878634324624	0.825063209750479	0.0488575903197279	2138	1	0.127221702525725	1634	464	40	0.284417855866961	0.022728705630162	0.301911939918629	1.4675139142207
cela1_sika_21_23822674	13	22	C	A	PC6	-0.167543755939911	0.0753089568858352	4.94952166771873	0.0260978882075733	0.0455851965602266	3.99685690884713	2138	1	0.127221702525725	1634	464	40	0.284417855866961	0.022728705630162	0.301911939918629	1.23835348139756
cela1_sika_21_23822674	13	22	C	A	PC1	0.232245782857688	0.214899265127284	1.16795420015045	0.27982199634396	0.353625695698282	0.860403871517337	2138	1	0.127221702525725	1634	464	40	0.284417855866961	0.022728705630162	0.301911939918629	1.35744879679672
cela1_sika_21_23822674	13	22	C	A	PC2	-0.00349021649364721	0.122510481791931	0.000811630273062301	0.977272041085961	0.98068997056882	0.000585828576386433	2138	1	0.127221702525725	1634	464	40	0.284417855866961	0.022728705630162	0.301911939918629	1.38543988084139
cela1_sika_21_24594753	13	24	G	A	PC10	-0.0320811563318235	0.041576883484606	0.595382632976682	0.440345203683095	0.499089929454703	0.456871060055158	2137	0.999532273152479	0.161675245671502	1512	559	66	0.110202748612637	0.0350129834041036	0.112000760581543	1.303174319916
cela1_sika_21_24594753	13	24	G	A	PC4	0.00311755411183185	0.0811999192978898	0.00147406558023233	0.969373894215891	0.97139286096123	0.00128604121822075	2137	0.999532273152479	0.161675245671502	1512	559	66	0.110202748612637	0.0350129834041036	0.112000760581543	1.14620399357939
cela1_sika_21_24594753	13	24	G	A	PC6	-0.15059807214745	0.0726806376309553	4.2934001511408	0.0382605771697572	0.06260388054325	3.46702312032542	2137	0.999532273152479	0.161675245671502	1512	559	66	0.110202748612637	0.0350129834041036	0.112000760581543	1.23835348139756
cela1_sika_21_24594753	13	24	G	A	PC7	-0.0600221821146043	0.0641205534832342	0.876252026648159	0.349230278071099	0.421103598859287	0.647233267381816	2137	0.999532273152479	0.161675245671502	1512	559	66	0.110202748612637	0.0350129834041036	0.112000760581543	1.3538426882672
cela1_sika_21_24594753	13	24	G	A	PC2	0.164772381535076	0.117262500123755	1.97446999682637	0.159974195308985	0.23255637047327	1.42515747101726	2137	0.999532273152479	0.161675245671502	1512	559	66	0.110202748612637	0.0350129834041036	0.112000760581543	1.38543988084139
cela1_sika_21_24594753	13	24	G	A	PC1	0.0119549334041556	0.204909891540244	0.00340383481090284	0.95347590034146	0.96006247930868	0.00250752353896158	2137	0.999532273152479	0.161675245671502	1512	559	66	0.110202748612637	0.0350129834041036	0.112000760581543	1.35744879679672
cela1_sika_21_24594753	13	24	G	A	PC5	-0.0325820970571628	0.0799158490283469	0.166223426500997	0.683490212646245	0.723976764961467	0.12471419240383	2137	0.999532273152479	0.161675245671502	1512	559	66	0.110202748612637	0.0350129834041036	0.112000760581543	1.33283488668843
cela1_sika_21_24594753	13	24	G	A	PC3	0.251602159972867	0.0977845175184151	6.62046563853247	0.0100813473075001	0.0288731631325814	4.77516000894196	2137	0.999532273152479	0.161675245671502	1512	559	66	0.110202748612637	0.0350129834041036	0.112000760581543	1.38643849130396
cela1_sika_21_24594753	13	24	G	A	PC8	-0.00946188751566057	0.0596226401550997	0.0251844896919921	0.873908217806784	0.885916271750564	0.0205846331736004	2137	0.999532273152479	0.161675245671502	1512	559	66	0.110202748612637	0.0350129834041036	0.112000760581543	1.22346069903694
cela1_sika_21_24594753	13	24	G	A	PC11	-0.012564401559634	0.0318084658299973	0.156026429492531	0.692841552566616	0.74437302572727	0.106320238588938	2137	0.999532273152479	0.161675245671502	1512	559	66	0.110202748612637	0.0350129834041036	0.112000760581543	1.4675139142207
cela1_sika_21_24594753	13	24	G	A	PC9	-0.0433622745694544	0.0588980457754103	0.54202877108621	0.461593152020714	0.497051520060249	0.461226079666019	2137	0.999532273152479	0.161675245671502	1512	559	66	0.110202748612637	0.0350129834041036	0.112000760581543	1.17519107219327
cela1_sika_21_25614748	13	25	G	A	PC2	-0.0255561730024839	0.177388754092722	0.02075579975009	0.885446194773777	0.902583471492952	0.0149813788653787	2138	1	0.0762394761459308	1821	308	9	0.357229649508012	-0.0227599596179234	0.271799305495851	1.38543988084139
cela1_sika_21_25614748	13	25	G	A	PC7	0.0632725406337855	0.0973712409289536	0.422249493339907	0.515816719752526	0.576522941995538	0.31188962868378	2138	1	0.0762394761459308	1821	308	9	0.357229649508012	-0.0227599596179234	0.271799305495851	1.3538426882672
cela1_sika_21_25614748	13	25	G	A	PC9	0.0271427901340152	0.0890991911864856	0.0928028800198417	0.760643664040425	0.778700392160256	0.0789683330785031	2138	1	0.0762394761459308	1821	308	9	0.357229649508012	-0.0227599596179234	0.271799305495851	1.17519107219327
cela1_sika_21_25614748	13	25	G	A	PC10	0.1523058834408	0.0633538616309879	5.77945886042602	0.0162145327050439	0.0352111071943115	4.43490849389862	2138	1	0.0762394761459308	1821	308	9	0.357229649508012	-0.0227599596179234	0.271799305495851	1.303174319916
cela1_sika_21_25614748	13	25	G	A	PC4	-0.0815580321071772	0.122895710827149	0.440412893388084	0.506923236616698	0.535344848450998	0.384236048604884	2138	1	0.0762394761459308	1821	308	9	0.357229649508012	-0.0227599596179234	0.271799305495851	1.14620399357939
cela1_sika_21_25614748	13	25	G	A	PC3	0.136550400307766	0.148751163053662	0.842684906295808	0.358630013637245	0.435615285900542	0.607805475382652	2138	1	0.0762394761459308	1821	308	9	0.357229649508012	-0.0227599596179234	0.271799305495851	1.38643849130396
cela1_sika_21_25614748	13	25	G	A	PC5	-0.0493005951002409	0.121054495318324	0.165860312883227	0.683817393840696	0.724266101929515	0.124441755343999	2138	1	0.0762394761459308	1821	308	9	0.357229649508012	-0.0227599596179234	0.271799305495851	1.33283488668843
cela1_sika_21_25614748	13	25	G	A	PC8	0.0725133930562744	0.0905380592443249	0.641466665492524	0.423180194880653	0.469011010509263	0.524305084746458	2138	1	0.0762394761459308	1821	308	9	0.357229649508012	-0.0227599596179234	0.271799305495851	1.22346069903694
cela1_sika_21_25614748	13	25	G	A	PC1	-0.533830562039845	0.308612588856305	2.99212402972949	0.0836703546515118	0.137632952647083	2.20422607231319	2138	1	0.0762394761459308	1821	308	9	0.357229649508012	-0.0227599596179234	0.271799305495851	1.35744879679672
cela1_sika_21_25614748	13	25	G	A	PC6	0.0103611465937573	0.110449422025248	0.00880012298236466	0.925260905530835	0.932818764062572	0.0071063093975665	2138	1	0.0762394761459308	1821	308	9	0.357229649508012	-0.0227599596179234	0.271799305495851	1.23835348139756
cela1_sika_21_25614748	13	25	G	A	PC11	-0.0188340753540658	0.0490598530132234	0.147379175292229	0.701052599864655	0.751316875252178	0.100427787337535	2138	1	0.0762394761459308	1821	308	9	0.357229649508012	-0.0227599596179234	0.271799305495851	1.4675139142207
cela1_sika_21_26381062	13	26	A	G	PC3	-0.0907456584390152	0.0849011097161306	1.14241784605716	0.285142003630514	0.364014818082788	0.823994611533547	2123	0.992984097287184	0.306170513424399	1020	906	197	0.878203999663306	-0.00445871847093843	0.837143227515207	1.38643849130396
cela1_sika_21_26381062	13	26	A	G	PC9	0.0101655884242921	0.0509244287867171	0.0398485673602726	0.841776956243165	0.853902305179027	0.0339081603861257	2123	0.992984097287184	0.306170513424399	1020	906	197	0.878203999663306	-0.00445871847093843	0.837143227515207	1.17519107219327
cela1_sika_21_26381062	13	26	A	G	PC10	-0.000358375285882006	0.0356312442714772	0.000101161236181647	0.991975096787799	0.992970244018707	7.76267876335746e-05	2123	0.992984097287184	0.306170513424399	1020	906	197	0.878203999663306	-0.00445871847093843	0.837143227515207	1.303174319916
cela1_sika_21_26381062	13	26	A	G	PC6	-0.0685208811601441	0.0627403592953585	1.19275672971012	0.27477419572253	0.326387094345914	0.963179534460563	2123	0.992984097287184	0.306170513424399	1020	906	197	0.878203999663306	-0.00445871847093843	0.837143227515207	1.23835348139756
cela1_sika_21_26381062	13	26	A	G	PC5	0.0251694667360181	0.0695406593470631	0.130999735966172	0.717397722226306	0.753895617363952	0.0982865449235468	2123	0.992984097287184	0.306170513424399	1020	906	197	0.878203999663306	-0.00445871847093843	0.837143227515207	1.33283488668843
cela1_sika_21_26381062	13	26	A	G	PC2	-0.0824523766008409	0.102197555941136	0.650916584532982	0.41978516720017	0.493066926282257	0.469826654721152	2123	0.992984097287184	0.306170513424399	1020	906	197	0.878203999663306	-0.00445871847093843	0.837143227515207	1.38543988084139
cela1_sika_21_26381062	13	26	A	G	PC8	0.03079548267185	0.05134870261489	0.359678998695743	0.548684565457319	0.587678142145511	0.293984922424454	2123	0.992984097287184	0.306170513424399	1020	906	197	0.878203999663306	-0.00445871847093843	0.837143227515207	1.22346069903694
cela1_sika_21_26381062	13	26	A	G	PC7	0.0115348455693326	0.055402684516774	0.0433472900027238	0.835072714831165	0.857988230338297	0.0320179666207783	2123	0.992984097287184	0.306170513424399	1020	906	197	0.878203999663306	-0.00445871847093843	0.837143227515207	1.3538426882672
cela1_sika_21_26381062	13	26	A	G	PC11	-0.0135191099909947	0.0272151736870389	0.246759557214602	0.619366072034286	0.681762994031157	0.168148018784299	2123	0.992984097287184	0.306170513424399	1020	906	197	0.878203999663306	-0.00445871847093843	0.837143227515207	1.4675139142207
cela1_sika_21_26381062	13	26	A	G	PC4	-0.139068591561047	0.0698306855818712	3.96611680959287	0.0464247165330551	0.062861989449433	3.46021897656053	2123	0.992984097287184	0.306170513424399	1020	906	197	0.878203999663306	-0.00445871847093843	0.837143227515207	1.14620399357939
cela1_sika_21_26381062	13	26	A	G	PC1	0.152606464179595	0.17926914021827	0.724660833100059	0.394619313965346	0.464996789620889	0.533840270668109	2123	0.992984097287184	0.306170513424399	1020	906	197	0.878203999663306	-0.00445871847093843	0.837143227515207	1.35744879679672
cela1_sika_21_59777695	13	146	A	G	PC2	-0.18593322010404	0.10679834460682	3.03099304107153	0.0816880065776538	0.139112598117013	2.18774779258612	2138	1	0.210944808231993	1328	718	92	0.745249616330894	-0.00881266289625767	0.682753488128068	1.38543988084139
cela1_sika_21_59777695	13	146	A	G	PC6	0.0288270318714197	0.0658988947405234	0.191356665803879	0.661789866963317	0.694248004574576	0.154525075980666	2138	1	0.210944808231993	1328	718	92	0.745249616330894	-0.00881266289625767	0.682753488128068	1.23835348139756
cela1_sika_21_59777695	13	146	A	G	PC5	-0.0809797849942922	0.0727734869676075	1.23824581582758	0.265809395895064	0.335114672422955	0.929031666408538	2138	1	0.210944808231993	1328	718	92	0.745249616330894	-0.00881266289625767	0.682753488128068	1.33283488668843
cela1_sika_21_59777695	13	146	A	G	PC3	0.0584549361105016	0.0891350607324176	0.430076042659598	0.511951637631057	0.577556234506662	0.310202035905039	2138	1	0.210944808231993	1328	718	92	0.745249616330894	-0.00881266289625767	0.682753488128068	1.38643849130396
cela1_sika_21_59777695	13	146	A	G	PC11	0.0370450649843438	0.0288894565461983	1.64430348603756	0.199736033863951	0.289817541612754	1.12046875338197	2138	1	0.210944808231993	1328	718	92	0.745249616330894	-0.00881266289625767	0.682753488128068	1.4675139142207
cela1_sika_21_59777695	13	146	A	G	PC10	-0.00599122643535486	0.0376716479741251	0.0252931098018534	0.873638874818271	0.889200735609103	0.0194088460885907	2138	1	0.210944808231993	1328	718	92	0.745249616330894	-0.00881266289625767	0.682753488128068	1.303174319916
cela1_sika_21_59777695	13	146	A	G	PC7	0.182695778246392	0.0579768176745014	9.92997777937716	0.00162608497187555	0.00676374172619088	7.33466145323477	2138	1	0.210944808231993	1328	718	92	0.745249616330894	-0.00881266289625767	0.682753488128068	1.3538426882672
cela1_sika_21_59777695	13	146	A	G	PC9	-0.148341724903183	0.0532417283358304	7.76287081637018	0.00533311264504877	0.0101657150593703	6.60562439593948	2138	1	0.210944808231993	1328	718	92	0.745249616330894	-0.00881266289625767	0.682753488128068	1.17519107219327
cela1_sika_21_59777695	13	146	A	G	PC8	-0.0776322419332025	0.0539944464517913	2.06721701161393	0.15049592484786	0.193647475260566	1.68964725490665	2138	1	0.210944808231993	1328	718	92	0.745249616330894	-0.00881266289625767	0.682753488128068	1.22346069903694
cela1_sika_21_59777695	13	146	A	G	PC1	0.255986481854754	0.187143148874669	1.87105346710928	0.171354473378731	0.240380653427998	1.37836025308988	2138	1	0.210944808231993	1328	718	92	0.745249616330894	-0.00881266289625767	0.682753488128068	1.35744879679672
cela1_sika_21_59777695	13	146	A	G	PC4	-0.0126024138138331	0.0735240512947216	0.0293797850016815	0.86390506900035	0.872801715716308	0.025632247982258	2138	1	0.210944808231993	1328	718	92	0.745249616330894	-0.00881266289625767	0.682753488128068	1.14620399357939
cela1_sika_21_59777780	13	146	C	A	PC2	-0.10189680412195	0.0968366572485537	1.10723944078068	0.292682820997522	0.37133355222529	0.799197031998418	2138	1	0.332086061739944	943	970	225	0.306146836691333	-0.0227344458910325	0.292187415786561	1.38543988084139
cela1_sika_21_59777780	13	146	C	A	PC9	-0.176561983439703	0.0484286786032966	13.2919640868976	0.00026654610347987	0.000770712356380142	11.3104706131664	2138	1	0.332086061739944	943	970	225	0.306146836691333	-0.0227344458910325	0.292187415786561	1.17519107219327
cela1_sika_21_59777780	13	146	C	A	PC3	0.0333683728122548	0.0806919094015595	0.171005498017811	0.679219731545596	0.725438172987503	0.123341568407394	2138	1	0.332086061739944	943	970	225	0.306146836691333	-0.0227344458910325	0.292187415786561	1.38643849130396
cela1_sika_21_59777780	13	146	C	A	PC10	-0.0317052285165133	0.0341831155213458	0.860277352790822	0.353661088021862	0.416510561035484	0.66013989045324	2138	1	0.332086061739944	943	970	225	0.306146836691333	-0.0227344458910325	0.292187415786561	1.303174319916
cela1_sika_21_59777780	13	146	C	A	PC8	-0.0903103905499242	0.0489970082698125	3.39731889600129	0.06530248123128	0.0956384381741629	2.77681081106694	2138	1	0.332086061739944	943	970	225	0.306146836691333	-0.0227344458910325	0.292187415786561	1.22346069903694
cela1_sika_21_59777780	13	146	C	A	PC6	0.0285348999446643	0.059612954596162	0.229124438432714	0.632173805472838	0.667091238795364	0.185023454025528	2138	1	0.332086061739944	943	970	225	0.306146836691333	-0.0227344458910325	0.292187415786561	1.23835348139756
cela1_sika_21_59777780	13	146	C	A	PC11	-0.0103379233476294	0.0260237732441735	0.157806934392635	0.69118369734724	0.742969854828425	0.10753351832881	2138	1	0.332086061739944	943	970	225	0.306146836691333	-0.0227344458910325	0.292187415786561	1.4675139142207
cela1_sika_21_59777780	13	146	C	A	PC4	-0.0167225474694053	0.066965723630068	0.0623590862060856	0.802805426789271	0.81556842456561	0.0544048760564419	2138	1	0.332086061739944	943	970	225	0.306146836691333	-0.0227344458910325	0.292187415786561	1.14620399357939
cela1_sika_21_59777780	13	146	C	A	PC1	0.153814699646549	0.169138468473722	0.827010257064585	0.363138471445773	0.435074620203519	0.60923863869941	2138	1	0.332086061739944	943	970	225	0.306146836691333	-0.0227344458910325	0.292187415786561	1.35744879679672
cela1_sika_21_59777780	13	146	C	A	PC5	-0.0369505761795729	0.0656802947703189	0.316498927923784	0.573719296867576	0.626044527843742	0.23746296790757	2138	1	0.332086061739944	943	970	225	0.306146836691333	-0.0227344458910325	0.292187415786561	1.33283488668843
cela1_sika_21_59777780	13	146	C	A	PC7	0.101313857932924	0.0528939533915523	3.66881362257877	0.0554396329500069	0.0997256117937664	2.70992608991709	2138	1	0.332086061739944	943	970	225	0.306146836691333	-0.0227344458910325	0.292187415786561	1.3538426882672
cela1_sika_21_60604154	32	150	A	G	PC4	-0.0524485550114818	0.064968227708451	0.651725953230432	0.419496281359448	0.45081773420985	0.568595081574621	2138	1	0.387745556594949	808	1002	328	0.553856579751211	0.0129225064299215	0.550336252993681	1.14620399357939
cela1_sika_21_60604154	32	150	A	G	PC2	-0.0217343003184186	0.0948231237691123	0.0525367025547734	0.818706584812831	0.845602675267991	0.0379205935106093	2138	1	0.387745556594949	808	1002	328	0.553856579751211	0.0129225064299215	0.550336252993681	1.38543988084139
cela1_sika_21_60604154	32	150	A	G	PC1	-0.0187324820259734	0.166522636542687	0.0126544738374847	0.910433228778844	0.923082345665213	0.00932224763640917	2138	1	0.387745556594949	808	1002	328	0.553856579751211	0.0129225064299215	0.550336252993681	1.35744879679672
cela1_sika_21_60604154	32	150	A	G	PC9	0.0115234364198577	0.0472464923793074	0.0594873847801729	0.807307991673562	0.821989076491534	0.0506193300712801	2138	1	0.387745556594949	808	1002	328	0.553856579751211	0.0129225064299215	0.550336252993681	1.17519107219327
cela1_sika_21_60604154	32	150	A	G	PC11	0.00397320932529313	0.0253103094716567	0.0246426824974364	0.87526070549846	0.896895209642457	0.0167921286869178	2138	1	0.387745556594949	808	1002	328	0.553856579751211	0.0129225064299215	0.550336252993681	1.4675139142207
cela1_sika_21_60604154	32	150	A	G	PC10	-0.00742468712119152	0.0331633205911231	0.050123373792065	0.822848733120198	0.844517300513318	0.0384625241811824	2138	1	0.387745556594949	808	1002	328	0.553856579751211	0.0129225064299215	0.550336252993681	1.303174319916
cela1_sika_21_60604154	32	150	A	G	PC3	0.00198947536101583	0.0788618551776162	0.000636419020910942	0.979873624391729	0.982906613653559	0.000459031558127317	2138	1	0.387745556594949	808	1002	328	0.553856579751211	0.0129225064299215	0.550336252993681	1.38643849130396
cela1_sika_21_60604154	32	150	A	G	PC5	0.141912934552555	0.064427939822474	4.85171713529413	0.0276186245244228	0.0564018976944276	3.64014866638789	2138	1	0.387745556594949	808	1002	328	0.553856579751211	0.0129225064299215	0.550336252993681	1.33283488668843
cela1_sika_21_60604154	32	150	A	G	PC8	-0.0211820276457784	0.0476802777345018	0.19735925999878	0.656860872029012	0.687951176498121	0.161312300553776	2138	1	0.387745556594949	808	1002	328	0.553856579751211	0.0129225064299215	0.550336252993681	1.22346069903694
cela1_sika_21_60604154	32	150	A	G	PC6	0.0480122091884764	0.0581555796210572	0.68158590713707	0.409041157111588	0.458155569699662	0.550396891821113	2138	1	0.387745556594949	808	1002	328	0.553856579751211	0.0129225064299215	0.550336252993681	1.23835348139756
cela1_sika_21_60604154	32	150	A	G	PC7	0.0414671207012904	0.0514698727669245	0.649084999160711	0.420440006266274	0.488676531628574	0.479439010740224	2138	1	0.387745556594949	808	1002	328	0.553856579751211	0.0129225064299215	0.550336252993681	1.3538426882672
cela1_sika_21_69716600	13	198	A	G	PC2	0.320857361212032	0.138702165865279	5.3512781998196	0.0207070851928535	0.0493763493195026	3.86251202511199	2133	0.997661365762395	0.0864978902953586	1782	333	18	0.582429862016984	0.0121106291894328	0.582273981125945	1.38543988084139
cela1_sika_21_69716600	13	198	A	G	PC9	-0.0778943135209177	0.0687033889412087	1.28544999915737	0.256888154101617	0.295625897877952	1.09382212779945	2133	0.997661365762395	0.0864978902953586	1782	333	18	0.582429862016984	0.0121106291894328	0.582273981125945	1.17519107219327
cela1_sika_21_69716600	13	198	A	G	PC11	0.0254473123517517	0.0365128302169071	0.485727671682248	0.485839307354258	0.565078626552904	0.33098675724665	2133	0.997661365762395	0.0864978902953586	1782	333	18	0.582429862016984	0.0121106291894328	0.582273981125945	1.4675139142207
cela1_sika_21_69716600	13	198	A	G	PC5	0.128428108326647	0.0946215267193923	1.84221480902274	0.174691579805226	0.239730534621914	1.38217781318729	2133	0.997661365762395	0.0864978902953586	1782	333	18	0.582429862016984	0.0121106291894328	0.582273981125945	1.33283488668843
cela1_sika_21_69716600	13	198	A	G	PC8	0.0406716526635018	0.0692803303161113	0.344638459773596	0.557163973501902	0.59559469556459	0.281691483874293	2133	0.997661365762395	0.0864978902953586	1782	333	18	0.582429862016984	0.0121106291894328	0.582273981125945	1.22346069903694
cela1_sika_21_69716600	13	198	A	G	PC4	-0.00763460904427445	0.0943879925487642	0.00654244538249625	0.935533103569387	0.939776476724055	0.00570792408606547	2133	0.997661365762395	0.0864978902953586	1782	333	18	0.582429862016984	0.0121106291894328	0.582273981125945	1.14620399357939
cela1_sika_21_69716600	13	198	A	G	PC6	-0.00785387286616767	0.0846680163123686	0.00860456588214476	0.926093594332363	0.933567664564847	0.00694839237051603	2133	0.997661365762395	0.0864978902953586	1782	333	18	0.582429862016984	0.0121106291894328	0.582273981125945	1.23835348139756
cela1_sika_21_69716600	13	198	A	G	PC1	-0.423446694291662	0.245173658191918	2.98297682550601	0.0841443818329681	0.138235886440387	2.19748754615657	2133	0.997661365762395	0.0864978902953586	1782	333	18	0.582429862016984	0.0121106291894328	0.582273981125945	1.35744879679672
cela1_sika_21_69716600	13	198	A	G	PC10	0.0316715180922448	0.0479486627790251	0.436299546612016	0.508913935535247	0.562847689859137	0.334797532413116	2133	0.997661365762395	0.0864978902953586	1782	333	18	0.582429862016984	0.0121106291894328	0.582273981125945	1.303174319916
cela1_sika_21_69716600	13	198	A	G	PC3	0.227463934093493	0.115064725981381	3.90787512282574	0.0480603267872387	0.0931751470677814	2.81864298152192	2133	0.997661365762395	0.0864978902953586	1782	333	18	0.582429862016984	0.0121106291894328	0.582273981125945	1.38643849130396
cela1_sika_21_69716600	13	198	A	G	PC7	-0.0159572942063476	0.0746875780635658	0.0456479996926377	0.830816944086203	0.854309319612032	0.0337173588100278	2133	0.997661365762395	0.0864978902953586	1782	333	18	0.582429862016984	0.0121106291894328	0.582273981125945	1.3538426882672
cela1_sika_21_69716664	13	198	G	A	PC5	0.0735768629863688	0.0822180457840254	0.800844569206671	0.370840977131232	0.438250828802665	0.60085804866382	2138	1	0.137979420018709	1598	490	50	0.101002664983282	0.0365560940618189	0.0990931847498927	1.33283488668843
cela1_sika_21_69716664	13	198	G	A	PC8	3.70018015386749e-05	0.0606047728511748	3.72762386291498e-07	0.999512857437682	0.999559586047162	3.04678676303147e-07	2138	1	0.137979420018709	1598	490	50	0.101002664983282	0.0365560940618189	0.0990931847498927	1.22346069903694
cela1_sika_21_69716664	13	198	G	A	PC11	0.0315069949786745	0.0324559787587798	0.942376714704899	0.331667360086999	0.422930207738497	0.642158623215053	2138	1	0.137979420018709	1598	490	50	0.101002664983282	0.0365560940618189	0.0990931847498927	1.4675139142207
cela1_sika_21_69716664	13	198	G	A	PC10	0.0314931401528691	0.0421906609102924	0.55718481831447	0.455396751066187	0.513188803163764	0.427559697731296	2138	1	0.137979420018709	1598	490	50	0.101002664983282	0.0365560940618189	0.0990931847498927	1.303174319916
cela1_sika_21_69716664	13	198	G	A	PC9	-0.0115691044533732	0.0598522885511479	0.0373626750089251	0.846728513195063	0.858483059717736	0.0317928513013587	2138	1	0.137979420018709	1598	490	50	0.101002664983282	0.0365560940618189	0.0990931847498927	1.17519107219327
cela1_sika_21_69716664	13	198	G	A	PC6	-0.0280441822067219	0.0739756754694534	0.143716847269095	0.704613569798116	0.733353422081663	0.116054785186942	2138	1	0.137979420018709	1598	490	50	0.101002664983282	0.0365560940618189	0.0990931847498927	1.23835348139756
cela1_sika_21_69716664	13	198	G	A	PC4	-0.0527886804138347	0.0823526292606511	0.410891041805647	0.521517593891284	0.549351699338902	0.358479855337536	2138	1	0.137979420018709	1598	490	50	0.101002664983282	0.0365560940618189	0.0990931847498927	1.14620399357939
cela1_sika_21_69716664	13	198	G	A	PC2	0.377882909627374	0.120202916308316	9.88290208182385	0.00166821621580937	0.00756609650547665	7.1334037791823	2138	1	0.137979420018709	1598	490	50	0.101002664983282	0.0365560940618189	0.0990931847498927	1.38543988084139
cela1_sika_21_69716664	13	198	G	A	PC3	0.198898083051334	0.100344443673761	3.92893221381658	0.0474620712477777	0.0922979520209311	2.83383088284096	2138	1	0.137979420018709	1598	490	50	0.101002664983282	0.0365560940618189	0.0990931847498927	1.38643849130396
cela1_sika_21_69716664	13	198	G	A	PC7	-0.0664114103353511	0.0652227279628695	1.03678209302973	0.308571054686247	0.3815173505027	0.765806915393341	2138	1	0.137979420018709	1598	490	50	0.101002664983282	0.0365560940618189	0.0990931847498927	1.3538426882672
cela1_sika_21_69716664	13	198	G	A	PC1	-0.0994607122855854	0.211956397185995	0.220196328093669	0.63889036692807	0.687126853423085	0.162213358333135	2138	1	0.137979420018709	1598	490	50	0.101002664983282	0.0365560940618189	0.0990931847498927	1.35744879679672
cela1_sika_21_847802	13	0	A	G	PC5	0.00781823419848764	0.0956552265745311	0.00668036115540893	0.934858657134227	0.943559716480697	0.00501214458154454	2138	1	0.12932647333957	1617	489	32	0.5639532581135	-0.0156133200635899	0.464423081353733	1.33283488668843
cela1_sika_21_847802	13	0	A	G	PC2	0.105751997264098	0.140469964431475	0.566774381623682	0.451543545757852	0.522429992912371	0.409093450723733	2138	1	0.12932647333957	1617	489	32	0.5639532581135	-0.0156133200635899	0.464423081353733	1.38543988084139
cela1_sika_21_847802	13	0	A	G	PC9	-0.186841505842368	0.0700064061579366	7.12313460073112	0.0076095545692012	0.0138179331415842	6.06125656437903	2138	1	0.12932647333957	1617	489	32	0.5639532581135	-0.0156133200635899	0.464423081353733	1.17519107219327
cela1_sika_21_847802	13	0	A	G	PC3	0.256991724486203	0.11660850086928	4.85710903833637	0.0275324335939516	0.0612466980969425	3.50329933047965	2138	1	0.12932647333957	1617	489	32	0.5639532581135	-0.0156133200635899	0.464423081353733	1.38643849130396
cela1_sika_21_847802	13	0	A	G	PC11	0.0510954326452768	0.0373321287291671	1.87326255621869	0.171101882206861	0.258553225875643	1.27648708340422	2138	1	0.12932647333957	1617	489	32	0.5639532581135	-0.0156133200635899	0.464423081353733	1.4675139142207
cela1_sika_21_847802	13	0	A	G	PC4	-0.0151102383543641	0.0964138520399795	0.0245620019164887	0.875463403129325	0.883616311994682	0.0214289969796615	2138	1	0.12932647333957	1617	489	32	0.5639532581135	-0.0156133200635899	0.464423081353733	1.14620399357939
cela1_sika_21_847802	13	0	A	G	PC10	0.0294826554289277	0.0491039162294311	0.360496400863785	0.548230676363983	0.598918950139371	0.276629454213787	2138	1	0.12932647333957	1617	489	32	0.5639532581135	-0.0156133200635899	0.464423081353733	1.303174319916
cela1_sika_21_847802	13	0	A	G	PC7	-0.0139477085775009	0.0762509976595684	0.0334591318813775	0.854862065044844	0.875081325900167	0.0247141947667512	2138	1	0.12932647333957	1617	489	32	0.5639532581135	-0.0156133200635899	0.464423081353733	1.3538426882672
cela1_sika_21_847802	13	0	A	G	PC8	0.039358648363427	0.0707580185487464	0.309406209829598	0.578044787450485	0.615044460504111	0.252894277742759	2138	1	0.12932647333957	1617	489	32	0.5639532581135	-0.0156133200635899	0.464423081353733	1.22346069903694
cela1_sika_21_847802	13	0	A	G	PC1	-0.182676355600635	0.246457514371059	0.549389746102743	0.458567150781893	0.524660506401284	0.404722260905297	2138	1	0.12932647333957	1617	489	32	0.5639532581135	-0.0156133200635899	0.464423081353733	1.35744879679672
cela1_sika_21_847802	13	0	A	G	PC6	-0.000291858728361959	0.0864901805873337	1.1387064064117e-05	0.997307565670868	0.997580514837161	9.19532608029336e-06	2138	1	0.12932647333957	1617	489	32	0.5639532581135	-0.0156133200635899	0.464423081353733	1.23835348139756
cela1_sika_22_1470218	24	0	A	G	PC5	0.0303071870547256	0.0594089616735773	0.260247960555421	0.609949853764985	0.658575200030191	0.195258965048578	2138	1	0.376753975678204	839	987	312	0.433853642770451	0.016980584932622	0.43268140494942	1.33283488668843
cela1_sika_22_1470218	24	0	A	G	PC2	0.00303116862488431	0.0871809334541411	0.00120886322065816	0.972264171048102	0.976434771905374	0.000872548305686139	2138	1	0.376753975678204	839	987	312	0.433853642770451	0.016980584932622	0.43268140494942	1.38543988084139
cela1_sika_22_1470218	24	0	A	G	PC8	0.0563758917916045	0.0438368495298066	1.65389593747826	0.198429501580923	0.244960579686079	1.35181778930875	2138	1	0.376753975678204	839	987	312	0.433853642770451	0.016980584932622	0.43268140494942	1.22346069903694
cela1_sika_22_1470218	24	0	A	G	PC11	0.0335885964017596	0.0232999857660101	2.07812850977305	0.149423281502614	0.234048411360621	1.41608777241244	2138	1	0.376753975678204	839	987	312	0.433853642770451	0.016980584932622	0.43268140494942	1.4675139142207
cela1_sika_22_1470218	24	0	A	G	PC1	-0.0918058012540456	0.15310391107166	0.359556944152935	0.548752400370323	0.606789224765472	0.264876984679945	2138	1	0.376753975678204	839	987	312	0.433853642770451	0.016980584932622	0.43268140494942	1.35744879679672
cela1_sika_22_1470218	24	0	A	G	PC9	0.0505082401431923	0.0434042281500748	1.35413011943368	0.244557379500609	0.283075759966644	1.15226379052255	2138	1	0.376753975678204	839	987	312	0.433853642770451	0.016980584932622	0.43268140494942	1.17519107219327
cela1_sika_22_1470218	24	0	A	G	PC7	-0.0247559177736495	0.0472459534399346	0.274554665324582	0.600292699501233	0.652472934831377	0.202796578733965	2138	1	0.376753975678204	839	987	312	0.433853642770451	0.016980584932622	0.43268140494942	1.3538426882672
cela1_sika_22_1470218	24	0	A	G	PC4	0.0436299773883393	0.059701021714407	0.534080164212497	0.46489650688072	0.494853691603342	0.465955595342726	2138	1	0.376753975678204	839	987	312	0.433853642770451	0.016980584932622	0.43268140494942	1.14620399357939
cela1_sika_22_1470218	24	0	A	G	PC10	0.00516677660273901	0.0304818788991101	0.0287313413422439	0.865400840391402	0.881961611883111	0.022047197295981	2138	1	0.376753975678204	839	987	312	0.433853642770451	0.016980584932622	0.43268140494942	1.303174319916
cela1_sika_22_1470218	24	0	A	G	PC3	-0.0724646150022241	0.0725029071786045	0.998943985395196	0.317566167472088	0.395976389954744	0.720510856890364	2138	1	0.376753975678204	839	987	312	0.433853642770451	0.016980584932622	0.43268140494942	1.38643849130396
cela1_sika_22_1470218	24	0	A	G	PC6	0.0240982291423582	0.0535687546350079	0.202370478802487	0.652814229165803	0.686028043087479	0.163418992914769	2138	1	0.376753975678204	839	987	312	0.433853642770451	0.016980584932622	0.43268140494942	1.23835348139756
cela1_sika_22_1514665	24	0	A	G	PC11	0.00430338268505129	0.0238334014546917	0.0326022729783872	0.85671217392129	0.881513950310487	0.0222159890018489	2137	0.999532273152479	0.350491343004212	891	994	252	0.341944445880041	-0.0216205661342886	0.316846574276065	1.4675139142207
cela1_sika_22_1514665	24	0	A	G	PC9	-0.0456493716154465	0.044602927858756	1.04747308240522	0.30608977725903	0.345119442033608	0.891321511190778	2137	0.999532273152479	0.350491343004212	891	994	252	0.341944445880041	-0.0216205661342886	0.316846574276065	1.17519107219327
cela1_sika_22_1514665	24	0	A	G	PC4	-0.0370975545959772	0.061389727361916	0.365173417599352	0.545646996162076	0.572453983502766	0.318593740420481	2137	0.999532273152479	0.350491343004212	891	994	252	0.341944445880041	-0.0216205661342886	0.316846574276065	1.14620399357939
cela1_sika_22_1514665	24	0	A	G	PC10	0.00434634190442167	0.0312832508330169	0.0193029648686895	0.889501426025007	0.903132135492859	0.0148122661517254	2137	0.999532273152479	0.350491343004212	891	994	252	0.341944445880041	-0.0216205661342886	0.316846574276065	1.303174319916
cela1_sika_22_1514665	24	0	A	G	PC5	0.026145365227203	0.0611715684081669	0.182679659883306	0.669080425358119	0.711220452693584	0.137060983102861	2137	0.999532273152479	0.350491343004212	891	994	252	0.341944445880041	-0.0216205661342886	0.316846574276065	1.33283488668843
cela1_sika_22_1514665	24	0	A	G	PC2	0.207290627617067	0.089530465936818	5.36065235495624	0.0205960678493833	0.0491776660126369	3.86927821920405	2137	0.999532273152479	0.350491343004212	891	994	252	0.341944445880041	-0.0216205661342886	0.316846574276065	1.38543988084139
cela1_sika_22_1514665	24	0	A	G	PC1	0.293330215584179	0.157736661793188	3.45818570924703	0.0629393394553425	0.110464557312113	2.54756254335898	2137	0.999532273152479	0.350491343004212	891	994	252	0.341944445880041	-0.0216205661342886	0.316846574276065	1.35744879679672
cela1_sika_22_1514665	24	0	A	G	PC7	-0.00199549566058454	0.0484909061499052	0.00169348352387644	0.967174754357689	0.971786568318267	0.0012508717139389	2137	0.999532273152479	0.350491343004212	891	994	252	0.341944445880041	-0.0216205661342886	0.316846574276065	1.3538426882672
cela1_sika_22_1514665	24	0	A	G	PC8	0.0411475349953732	0.0450888571886206	0.832816250199887	0.361459443035785	0.409343943257356	0.680705355599446	2137	0.999532273152479	0.350491343004212	891	994	252	0.341944445880041	-0.0216205661342886	0.316846574276065	1.22346069903694
cela1_sika_22_1514665	24	0	A	G	PC3	0.137542649731298	0.0745516768267855	3.40376792261349	0.0650476739689002	0.11714786336502	2.45504430521993	2137	0.999532273152479	0.350491343004212	891	994	252	0.341944445880041	-0.0216205661342886	0.316846574276065	1.38643849130396
cela1_sika_22_1514665	24	0	A	G	PC6	-0.117555368480711	0.0550637874299677	4.5577738706863	0.0327696412381151	0.0550519685294833	3.68051121037151	2137	0.999532273152479	0.350491343004212	891	994	252	0.341944445880041	-0.0216205661342886	0.316846574276065	1.23835348139756
cela1_sika_22_16986283	24	5	C	A	PC4	0.201204886304525	0.107426286946326	3.50797037115271	0.0610742328401641	0.0802164198027008	3.06051138436356	2138	1	0.0881665107577175	1776	347	15	0.787733264501575	-0.00942158194680946	0.65872374502393	1.14620399357939
cela1_sika_22_16986283	24	5	C	A	PC5	0.162668874297516	0.106425794194375	2.33622745312098	0.126395325524069	0.185521876760096	1.75282585746655	2138	1	0.0881665107577175	1776	347	15	0.787733264501575	-0.00942158194680946	0.65872374502393	1.33283488668843
cela1_sika_22_16986283	24	5	C	A	PC2	0.307786423004155	0.156437011110319	3.87097081890758	0.0491280964578942	0.0946155717325332	2.79403738295501	2138	1	0.0881665107577175	1776	347	15	0.787733264501575	-0.00942158194680946	0.65872374502393	1.38543988084139
cela1_sika_22_16986283	24	5	C	A	PC8	-0.0214276816807	0.0789258164648765	0.0737075890283804	0.786013100824004	0.806108869482143	0.0602451628290145	2138	1	0.0881665107577175	1776	347	15	0.787733264501575	-0.00942158194680946	0.65872374502393	1.22346069903694
cela1_sika_22_16986283	24	5	C	A	PC1	0.119032494660984	0.274220347833742	0.188422046448121	0.664233192159618	0.709470900325409	0.13880600645325	2138	1	0.0881665107577175	1776	347	15	0.787733264501575	-0.00942158194680946	0.65872374502393	1.35744879679672
cela1_sika_22_16986283	24	5	C	A	PC11	0.0375028716375124	0.0418913177651821	0.801458432556583	0.370657679597541	0.459901883611457	0.546133447042773	2138	1	0.0881665107577175	1776	347	15	0.787733264501575	-0.00942158194680946	0.65872374502393	1.4675139142207
cela1_sika_22_16986283	24	5	C	A	PC6	-0.0286299887856979	0.0962529089066497	0.0884737894348859	0.76612645690233	0.78924480110444	0.0714446971433696	2138	1	0.0881665107577175	1776	347	15	0.787733264501575	-0.00942158194680946	0.65872374502393	1.23835348139756
cela1_sika_22_16986283	24	5	C	A	PC3	-0.189241187313828	0.130267358711633	2.11037733171466	0.146303238873767	0.217293336266232	1.5221571998696	2138	1	0.0881665107577175	1776	347	15	0.787733264501575	-0.00942158194680946	0.65872374502393	1.38643849130396
cela1_sika_22_16986283	24	5	C	A	PC9	0.0187571397152017	0.0782109299892136	0.0575172782253928	0.810463908763615	0.824912993458775	0.0489429162510974	2138	1	0.0881665107577175	1776	347	15	0.787733264501575	-0.00942158194680946	0.65872374502393	1.17519107219327
cela1_sika_22_16986283	24	5	C	A	PC7	-0.10349584899494	0.0851912418609569	1.47589671015455	0.224417625262065	0.296437140997061	1.09015376966992	2138	1	0.0881665107577175	1776	347	15	0.787733264501575	-0.00942158194680946	0.65872374502393	1.3538426882672
cela1_sika_22_16986283	24	5	C	A	PC10	0.00972752068827564	0.0549110356047088	0.0313823207839237	0.859390129037428	0.876677858791702	0.0240814450563656	2138	1	0.0881665107577175	1776	347	15	0.787733264501575	-0.00942158194680946	0.65872374502393	1.303174319916
cela1_sika_22_17111964	24	6	A	G	PC2	0.284568533684995	0.18674875868439	2.32197909072925	0.127557642313332	0.195458553684062	1.67598689978456	2138	1	0.0720299345182413	1839	290	9	0.626975359163752	-0.0146431189777964	0.485894263295017	1.38543988084139
cela1_sika_22_17111964	24	6	A	G	PC5	0.0077189680044947	0.12707715670777	0.00368963583175663	0.951564385491289	0.958039244334972	0.00276826174690244	2138	1	0.0720299345182413	1839	290	9	0.626975359163752	-0.0146431189777964	0.485894263295017	1.33283488668843
cela1_sika_22_17111964	24	6	A	G	PC3	-0.0746516764069655	0.155737130920259	0.229770775742694	0.631693846917928	0.683937304514977	0.165727349019713	2138	1	0.0720299345182413	1839	290	9	0.626975359163752	-0.0146431189777964	0.485894263295017	1.38643849130396
cela1_sika_22_17111964	24	6	A	G	PC8	0.0173377117316757	0.0944702063638354	0.033681686366628	0.854385547398086	0.868218956892146	0.027529847418181	2138	1	0.0720299345182413	1839	290	9	0.626975359163752	-0.0146431189777964	0.485894263295017	1.22346069903694
cela1_sika_22_17111964	24	6	A	G	PC7	-0.0940782190288517	0.101874381598739	0.852801987059801	0.355760875884126	0.427387531949341	0.629912171074554	2138	1	0.0720299345182413	1839	290	9	0.626975359163752	-0.0146431189777964	0.485894263295017	1.3538426882672
cela1_sika_22_17111964	24	6	A	G	PC11	0.0814429596664407	0.0503075686054173	2.62083958174289	0.105468623254603	0.181425966280995	1.78590441722295	2138	1	0.0720299345182413	1839	290	9	0.626975359163752	-0.0146431189777964	0.485894263295017	1.4675139142207
cela1_sika_22_17111964	24	6	A	G	PC4	0.0737091877287255	0.12872461820309	0.327883849973494	0.566907818745015	0.592756094099925	0.286060641744556	2138	1	0.0720299345182413	1839	290	9	0.626975359163752	-0.0146431189777964	0.485894263295017	1.14620399357939
cela1_sika_22_17111964	24	6	A	G	PC10	0.051142990471156	0.0658332050039846	0.603506900672782	0.437243104246342	0.496176283894119	0.463105274136836	2138	1	0.0720299345182413	1839	290	9	0.626975359163752	-0.0146431189777964	0.485894263295017	1.303174319916
cela1_sika_22_17111964	24	6	A	G	PC9	0.0693527949043282	0.0934809681300454	0.550403938013989	0.45815269225298	0.493745970907479	0.468352722410291	2138	1	0.0720299345182413	1839	290	9	0.626975359163752	-0.0146431189777964	0.485894263295017	1.17519107219327
cela1_sika_22_17111964	24	6	A	G	PC1	0.0658560717119476	0.326992689844357	0.0405616446236974	0.840386427381502	0.86276099159792	0.0298807916139555	2138	1	0.0720299345182413	1839	290	9	0.626975359163752	-0.0146431189777964	0.485894263295017	1.35744879679672
cela1_sika_22_17111964	24	6	A	G	PC6	-0.0923128753445691	0.115131280146569	0.642891804951995	0.422665568604336	0.471204287913542	0.519150480544902	2138	1	0.0720299345182413	1839	290	9	0.626975359163752	-0.0146431189777964	0.485894263295017	1.23835348139756
cela1_sika_22_17787678	24	7	G	A	PC10	-0.043476958597544	0.0461015306355177	0.88938053808371	0.345645231406311	0.408736651512181	0.682472424825744	2135	0.998596819457437	0.139344262295082	1578	519	38	0.58852996130595	-0.0134933973589436	0.528818069832917	1.303174319916
cela1_sika_22_17787678	24	7	G	A	PC5	-0.0750737127219888	0.088917641969471	0.712852889430416	0.398498345553876	0.464579263794408	0.53483960882925	2135	0.998596819457437	0.139344262295082	1578	519	38	0.58852996130595	-0.0134933973589436	0.528818069832917	1.33283488668843
cela1_sika_22_17787678	24	7	G	A	PC8	0.0869055481859874	0.066110415159552	1.72804575640509	0.188660665038597	0.234654343950627	1.41242441033483	2135	0.998596819457437	0.139344262295082	1578	519	38	0.58852996130595	-0.0134933973589436	0.528818069832917	1.22346069903694
cela1_sika_22_17787678	24	7	G	A	PC3	-0.0396767852383036	0.10907453045663	0.132320230655944	0.716038370891876	0.757373294695491	0.0954389476964792	2135	0.998596819457437	0.139344262295082	1578	519	38	0.58852996130595	-0.0134933973589436	0.528818069832917	1.38643849130396
cela1_sika_22_17787678	24	7	G	A	PC4	-0.0717719513873253	0.09007973652556	0.634826860481071	0.425590297813601	0.456748208740078	0.553851551763153	2135	0.998596819457437	0.139344262295082	1578	519	38	0.58852996130595	-0.0134933973589436	0.528818069832917	1.14620399357939
cela1_sika_22_17787678	24	7	G	A	PC11	0.0389607615078195	0.0352651969708659	1.22056874770373	0.269249063932906	0.361774056096181	0.831725502481448	2135	0.998596819457437	0.139344262295082	1578	519	38	0.58852996130595	-0.0134933973589436	0.528818069832917	1.4675139142207
cela1_sika_22_17787678	24	7	G	A	PC7	-0.0302993801443559	0.0714118761862017	0.180022422346296	0.67135397184124	0.715370817891455	0.132971447795541	2135	0.998596819457437	0.139344262295082	1578	519	38	0.58852996130595	-0.0134933973589436	0.528818069832917	1.3538426882672
cela1_sika_22_17787678	24	7	G	A	PC2	0.154593063146632	0.13079077970991	1.39709438534597	0.237210671622221	0.315283543524304	1.00841213297361	2135	0.998596819457437	0.139344262295082	1578	519	38	0.58852996130595	-0.0134933973589436	0.528818069832917	1.38543988084139
cela1_sika_22_17787678	24	7	G	A	PC9	0.00656703409544536	0.0654697163020043	0.0100613816768265	0.920101045804836	0.926278309663313	0.00856148579996338	2135	0.998596819457437	0.139344262295082	1578	519	38	0.58852996130595	-0.0134933973589436	0.528818069832917	1.17519107219327
cela1_sika_22_17787678	24	7	G	A	PC1	0.125065195294236	0.228589385233987	0.299337282690525	0.584298183536655	0.638648096070936	0.220514603126759	2135	0.998596819457437	0.139344262295082	1578	519	38	0.58852996130595	-0.0134933973589436	0.528818069832917	1.35744879679672
cela1_sika_22_17787678	24	7	G	A	PC6	-0.00680171674822292	0.0805922015558687	0.00712280483737437	0.932741022154275	0.939545713872993	0.00575183495211387	2135	0.998596819457437	0.139344262295082	1578	519	38	0.58852996130595	-0.0134933973589436	0.528818069832917	1.23835348139756
cela1_sika_22_17891756	24	8	A	G	PC7	-0.0203878406157128	0.0541062732267873	0.14198655332786	0.706314042199226	0.746054080990744	0.104876699899004	2138	1	0.202993451824135	1357	694	87	0.946704215159967	-0.0031776681594946	0.883051888266338	1.3538426882672
cela1_sika_22_17891756	24	8	A	G	PC1	-0.335766569909445	0.176046395622427	3.63764767148455	0.0564866909429877	0.101630541652152	2.67976787048513	2138	1	0.202993451824135	1357	694	87	0.946704215159967	-0.0031776681594946	0.883051888266338	1.35744879679672
cela1_sika_22_17891756	24	8	A	G	PC5	0.0417386246540946	0.0682196175965417	0.374332648845331	0.540652023372434	0.596141706602599	0.280854479863895	2138	1	0.202993451824135	1357	694	87	0.946704215159967	-0.0031776681594946	0.883051888266338	1.33283488668843
cela1_sika_22_17891756	24	8	A	G	PC8	-0.0424001809875778	0.0503119803994839	0.710219505738345	0.399370950944525	0.446116221141778	0.580500465848557	2138	1	0.202993451824135	1357	694	87	0.946704215159967	-0.0031776681594946	0.883051888266338	1.22346069903694
cela1_sika_22_17891756	24	8	A	G	PC11	0.0165046367817447	0.0267135219144687	0.381724156393888	0.536681938474468	0.610040328739353	0.260116209253523	2138	1	0.202993451824135	1357	694	87	0.946704215159967	-0.0031776681594946	0.883051888266338	1.4675139142207
cela1_sika_22_17891756	24	8	A	G	PC3	-0.00353142772889682	0.0833195986044497	0.00179641348909155	0.966192488685714	0.971285640484269	0.00129570370439009	2138	1	0.202993451824135	1357	694	87	0.946704215159967	-0.0031776681594946	0.883051888266338	1.38643849130396
cela1_sika_22_17891756	24	8	A	G	PC2	0.0794306837809386	0.100053273619758	0.6302516579768	0.427263019138016	0.500012040454027	0.454910867438032	2138	1	0.202993451824135	1357	694	87	0.946704215159967	-0.0031776681594946	0.883051888266338	1.38543988084139
cela1_sika_22_17891756	24	8	A	G	PC4	0.10572946283188	0.0684929922046792	2.38286683527014	0.122672241334755	0.149345775113425	2.07892037422489	2138	1	0.202993451824135	1357	694	87	0.946704215159967	-0.0031776681594946	0.883051888266338	1.14620399357939
cela1_sika_22_17891756	24	8	A	G	PC6	0.0238030190151221	0.0614399502629628	0.150093669774649	0.698445860191814	0.727732066481951	0.121204221596938	2138	1	0.202993451824135	1357	694	87	0.946704215159967	-0.0031776681594946	0.883051888266338	1.23835348139756
cela1_sika_22_17891756	24	8	A	G	PC9	-0.0710063368657777	0.0497252106588043	2.03911140456423	0.153299174960045	0.187756843451152	1.73513180351056	2138	1	0.202993451824135	1357	694	87	0.946704215159967	-0.0031776681594946	0.883051888266338	1.17519107219327
cela1_sika_22_17891756	24	8	A	G	PC10	0.0186517774230455	0.0349504442153927	0.284796762885325	0.593574345887187	0.640154009190317	0.218540803431181	2138	1	0.202993451824135	1357	694	87	0.946704215159967	-0.0031776681594946	0.883051888266338	1.303174319916
cela1_sika_22_4989051	24	0	A	G	PC5	0.0182099205000227	0.0596337638460455	0.0932463105577978	0.76009001179709	0.791393737430482	0.069960886745303	2136	0.999064546304958	0.346207865168539	914	965	257	0.923881712811937	0.00202549259268136	0.925427860725982	1.33283488668843
cela1_sika_22_4989051	24	0	A	G	PC8	0.0386320998902729	0.0442792119722606	0.761196642847919	0.382954295608518	0.430243222991105	0.622166812098748	2136	0.999064546304958	0.346207865168539	914	965	257	0.923881712811937	0.00202549259268136	0.925427860725982	1.22346069903694
cela1_sika_22_4989051	24	0	A	G	PC4	0.0170273975493497	0.0606020624871853	0.0789444751999274	0.778732953558431	0.792982291879528	0.068874716579374	2136	0.999064546304958	0.346207865168539	914	965	257	0.923881712811937	0.00202549259268136	0.925427860725982	1.14620399357939
cela1_sika_22_4989051	24	0	A	G	PC9	-0.0319363567718951	0.0439391271371255	0.528284528495257	0.467328973495568	0.502557876173498	0.449530753760163	2136	0.999064546304958	0.346207865168539	914	965	257	0.923881712811937	0.00202549259268136	0.925427860725982	1.17519107219327
cela1_sika_22_4989051	24	0	A	G	PC6	-0.0014402295988808	0.0537645679827833	0.00071758135072564	0.978629056539446	0.980795129765654	0.000579464071854351	2136	0.999064546304958	0.346207865168539	914	965	257	0.923881712811937	0.00202549259268136	0.925427860725982	1.23835348139756
cela1_sika_22_4989051	24	0	A	G	PC2	0.133559878971549	0.0879096527188998	2.30822906254969	0.128690595601902	0.196786796987887	1.666062233713	2136	0.999064546304958	0.346207865168539	914	965	257	0.923881712811937	0.00202549259268136	0.925427860725982	1.38543988084139
cela1_sika_22_4989051	24	0	A	G	PC11	0.00277334424332367	0.0234679364997867	0.0139655405844916	0.905928294384973	0.922287758521553	0.00951646212629459	2136	0.999064546304958	0.346207865168539	914	965	257	0.923881712811937	0.00202549259268136	0.925427860725982	1.4675139142207
cela1_sika_22_4989051	24	0	A	G	PC3	0.054978992820646	0.0731878926133402	0.564306528683639	0.452530262137597	0.523486537092135	0.407018798326138	2136	0.999064546304958	0.346207865168539	914	965	257	0.923881712811937	0.00202549259268136	0.925427860725982	1.38643849130396
cela1_sika_22_4989051	24	0	A	G	PC10	-0.010574717356554	0.0308327706025819	0.117628465905605	0.731620980006886	0.763843030335925	0.0902630324339011	2136	0.999064546304958	0.346207865168539	914	965	257	0.923881712811937	0.00202549259268136	0.925427860725982	1.303174319916
cela1_sika_22_4989051	24	0	A	G	PC1	0.00824865658642881	0.154396373884098	0.00285425160222829	0.957393130113347	0.963426014733201	0.00210265875881558	2136	0.999064546304958	0.346207865168539	914	965	257	0.923881712811937	0.00202549259268136	0.925427860725982	1.35744879679672
cela1_sika_22_4989051	24	0	A	G	PC7	-0.0100910407417484	0.0478561054780354	0.0444628414560384	0.832994848927465	0.856192152589606	0.032841955598953	2136	0.999064546304958	0.346207865168539	914	965	257	0.923881712811937	0.00202549259268136	0.925427860725982	1.3538426882672
cela1_sika_22_58386044	24	111	A	C	PC6	-0.0516257110114895	0.0558723009733227	0.853766239872023	0.35548906559633	0.406356072892985	0.689436621043367	2138	1	0.313610851262862	1020	895	223	0.20908485250152	0.0276472463911724	0.202389098246387	1.23835348139756
cela1_sika_22_58386044	24	111	A	C	PC5	0.0253116006171815	0.0616860514734942	0.168370218203169	0.681564326587693	0.722273374685849	0.126324888314938	2138	1	0.313610851262862	1020	895	223	0.20908485250152	0.0276472463911724	0.202389098246387	1.33283488668843
cela1_sika_22_58386044	24	111	A	C	PC10	0.000455935527512572	0.0318605779939859	0.000204785672653252	0.988582394761175	0.989998221900476	0.000157143729371871	2138	1	0.313610851262862	1020	895	223	0.20908485250152	0.0276472463911724	0.202389098246387	1.303174319916
cela1_sika_22_58386044	24	111	A	C	PC3	0.0202059804587328	0.0754519551770437	0.0717164627996523	0.788853812848994	0.820084762937729	0.0517271146534618	2138	1	0.313610851262862	1020	895	223	0.20908485250152	0.0276472463911724	0.202389098246387	1.38643849130396
cela1_sika_22_58386044	24	111	A	C	PC2	-0.0148411445852839	0.0905121850549375	0.0268856594638054	0.869755964381296	0.889209189751829	0.0194058651231243	2138	1	0.313610851262862	1020	895	223	0.20908485250152	0.0276472463911724	0.202389098246387	1.38543988084139
cela1_sika_22_58386044	24	111	A	C	PC1	0.184371851946367	0.158567837148811	1.35194502221429	0.244938373043813	0.318293570801801	0.995945501152294	2138	1	0.313610851262862	1020	895	223	0.20908485250152	0.0276472463911724	0.202389098246387	1.35744879679672
cela1_sika_22_58386044	24	111	A	C	PC8	-0.0618473449026554	0.0457437273628938	1.82801191089467	0.176362549242393	0.221576445428709	1.4941321060281	2138	1	0.313610851262862	1020	895	223	0.20908485250152	0.0276472463911724	0.202389098246387	1.22346069903694
cela1_sika_22_58386044	24	111	A	C	PC7	-0.0115344640892624	0.0492732428544587	0.0547989896182033	0.814913680589279	0.840551537949934	0.0404766300347209	2138	1	0.313610851262862	1020	895	223	0.20908485250152	0.0276472463911724	0.202389098246387	1.3538426882672
cela1_sika_22_58386044	24	111	A	C	PC4	-0.0781937709980118	0.0623060653558309	1.57501126189515	0.209480746899071	0.241106848855888	1.37411077846332	2138	1	0.313610851262862	1020	895	223	0.20908485250152	0.0276472463911724	0.202389098246387	1.14620399357939
cela1_sika_22_58386044	24	111	A	C	PC11	-0.0177202989249523	0.0242883019661887	0.532289354024112	0.465645954667888	0.547002230032089	0.362715030410308	2138	1	0.313610851262862	1020	895	223	0.20908485250152	0.0276472463911724	0.202389098246387	1.4675139142207
cela1_sika_22_58386044	24	111	A	C	PC9	0.00620269125063675	0.0452507890642093	0.0187891881186832	0.890972572620308	0.899380119888154	0.0159881984838574	2138	1	0.313610851262862	1020	895	223	0.20908485250152	0.0276472463911724	0.202389098246387	1.17519107219327
cela1_sika_22_59474973	24	115	A	G	PC6	-0.00616708191238158	0.0663066454156225	0.00865058186405499	0.925896805091402	0.933390678272824	0.00698555137446884	2136	0.999064546304958	0.196395131086142	1372	689	75	0.337383496851022	-0.0219148300152033	0.306822184122459	1.23835348139756
cela1_sika_22_59474973	24	115	A	G	PC10	0.0244772183051513	0.0378416736409432	0.418392075880608	0.517740459448123	0.570973652641593	0.321056108523975	2136	0.999064546304958	0.196395131086142	1372	689	75	0.337383496851022	-0.0219148300152033	0.306822184122459	1.303174319916
cela1_sika_22_59474973	24	115	A	G	PC5	0.0904472957729317	0.0736470283523678	1.50827564314373	0.219402396581135	0.287427971748969	1.13162977515633	2136	0.999064546304958	0.196395131086142	1372	689	75	0.337383496851022	-0.0219148300152033	0.306822184122459	1.33283488668843
cela1_sika_22_59474973	24	115	A	G	PC7	-0.050789614606159	0.0586712009038338	0.749376171844936	0.386673810347392	0.456883831131331	0.553517907463882	2136	0.999064546304958	0.196395131086142	1372	689	75	0.337383496851022	-0.0219148300152033	0.306822184122459	1.3538426882672
cela1_sika_22_59474973	24	115	A	G	PC8	0.06303189045064	0.0544363993644767	1.3407317134492	0.24690497029949	0.295178247743849	1.09585188515215	2136	0.999064546304958	0.196395131086142	1372	689	75	0.337383496851022	-0.0219148300152033	0.306822184122459	1.22346069903694
cela1_sika_22_59474973	24	115	A	G	PC3	0.0344699486576501	0.0901109625212139	0.146327521241302	0.702069909149281	0.745277710096299	0.105542021632478	2136	0.999064546304958	0.196395131086142	1372	689	75	0.337383496851022	-0.0219148300152033	0.306822184122459	1.38643849130396
cela1_sika_22_59474973	24	115	A	G	PC4	0.00248232288709376	0.0743076079024462	0.00111596347719223	0.973350793502455	0.975107780302496	0.000973616811181465	2136	0.999064546304958	0.196395131086142	1372	689	75	0.337383496851022	-0.0219148300152033	0.306822184122459	1.14620399357939
cela1_sika_22_59474973	24	115	A	G	PC11	-0.0315217927131212	0.0288640717821492	1.19263246098346	0.274799200151914	0.367326430270565	0.812689031038446	2136	0.999064546304958	0.196395131086142	1372	689	75	0.337383496851022	-0.0219148300152033	0.306822184122459	1.4675139142207
cela1_sika_22_59474973	24	115	A	G	PC9	0.0387268596440201	0.0539502024355979	0.515274209664319	0.472864561286143	0.50786671374239	0.438459942265095	2136	0.999064546304958	0.196395131086142	1372	689	75	0.337383496851022	-0.0219148300152033	0.306822184122459	1.17519107219327
cela1_sika_22_59474973	24	115	A	G	PC2	-0.133571940623703	0.108358733637926	1.51950673612822	0.217694154034699	0.294976392117093	1.09676843949765	2136	0.999064546304958	0.196395131086142	1372	689	75	0.337383496851022	-0.0219148300152033	0.306822184122459	1.38543988084139
cela1_sika_22_59474973	24	115	A	G	PC1	-0.317534474838933	0.190485553305159	2.77880249351325	0.0955195643751858	0.152498707006171	2.04707720841524	2136	0.999064546304958	0.196395131086142	1372	689	75	0.337383496851022	-0.0219148300152033	0.306822184122459	1.35744879679672
cela1_sika_22_59501160	24	115	A	G	PC5	0.126923708401812	0.0989002288432858	1.64698981036658	0.199369129653459	0.266300547515744	1.23570430727448	2135	0.998596819457437	0.105152224824356	1718	385	32	0.0644939089992608	0.0417800118790251	0.0638277168738419	1.33283488668843
cela1_sika_22_59501160	24	115	A	G	PC8	-0.0440108758966796	0.0743433723270241	0.350457621292726	0.553854196019347	0.592505910184225	0.286447796458515	2135	0.998596819457437	0.105152224824356	1718	385	32	0.0644939089992608	0.0417800118790251	0.0638277168738419	1.22346069903694
cela1_sika_22_59501160	24	115	A	G	PC10	0.0672912222194838	0.052191381358348	1.66233768324005	0.1972879899376	0.258717526139469	1.27560653846157	2135	0.998596819457437	0.105152224824356	1718	385	32	0.0644939089992608	0.0417800118790251	0.0638277168738419	1.303174319916
cela1_sika_22_59501160	24	115	A	G	PC3	-0.0736921790175078	0.121972394840802	0.365022550225321	0.545729985187154	0.607875149303853	0.263280738752438	2135	0.998596819457437	0.105152224824356	1718	385	32	0.0644939089992608	0.0417800118790251	0.0638277168738419	1.38643849130396
cela1_sika_22_59501160	24	115	A	G	PC9	-0.0394713276587904	0.0730993230177347	0.291565919798537	0.589218795228549	0.618415503681368	0.24810086350842	2135	0.998596819457437	0.105152224824356	1718	385	32	0.0644939089992608	0.0417800118790251	0.0638277168738419	1.17519107219327
cela1_sika_22_59501160	24	115	A	G	PC2	-0.0829021427667232	0.145191167483301	0.326025160143107	0.568009045126009	0.62760506238262	0.235322488295276	2135	0.998596819457437	0.105152224824356	1718	385	32	0.0644939089992608	0.0417800118790251	0.0638277168738419	1.38543988084139
cela1_sika_22_59501160	24	115	A	G	PC11	-0.0338620659749659	0.0403956612223077	0.702679786045822	0.401884709720668	0.488955818722352	0.478823252874552	2135	0.998596819457437	0.105152224824356	1718	385	32	0.0644939089992608	0.0417800118790251	0.0638277168738419	1.4675139142207
cela1_sika_22_59501160	24	115	A	G	PC1	-0.484259082416777	0.251901635921446	3.69567331162838	0.0545537597865576	0.0989420702836659	2.72251396910835	2135	0.998596819457437	0.105152224824356	1718	385	32	0.0644939089992608	0.0417800118790251	0.0638277168738419	1.35744879679672
cela1_sika_22_59501160	24	115	A	G	PC4	-0.0589690495847291	0.100900257036762	0.341557409706546	0.558931632089186	0.585145217788048	0.297990071243708	2135	0.998596819457437	0.105152224824356	1718	385	32	0.0644939089992608	0.0417800118790251	0.0638277168738419	1.14620399357939
cela1_sika_22_59501160	24	115	A	G	PC6	0.0293621915352357	0.0905636434896648	0.10511608122638	0.745774431810218	0.770785064724039	0.0848837450739429	2135	0.998596819457437	0.105152224824356	1718	385	32	0.0644939089992608	0.0417800118790251	0.0638277168738419	1.23835348139756
cela1_sika_22_59501160	24	115	A	G	PC7	-0.147179315907351	0.0799600507079758	3.38803149020988	0.0656713093385809	0.113663592900679	2.50252966579615	2135	0.998596819457437	0.105152224824356	1718	385	32	0.0644939089992608	0.0417800118790251	0.0638277168738419	1.3538426882672
cela1_sika_22_6176907	24	0	A	G	PC2	-0.0787354608740456	0.0955950590303001	0.678375034190204	0.410146837407756	0.484085278109307	0.489645955462333	2138	1	0.28133769878391	1095	883	160	0.336120228436948	-0.021339697723908	0.32208845463094	1.38543988084139
cela1_sika_22_6176907	24	0	A	G	PC5	-0.157718471496895	0.0651765867611896	5.85574144810419	0.01552631564554	0.036077271045012	4.39344851083048	2138	1	0.28133769878391	1095	883	160	0.336120228436948	-0.021339697723908	0.32208845463094	1.33283488668843
cela1_sika_22_6176907	24	0	A	G	PC4	0.0365689408897888	0.0657191034579534	0.3096289105395	0.577907989955392	0.603241757177299	0.270134210205099	2138	1	0.28133769878391	1095	883	160	0.336120228436948	-0.021339697723908	0.32208845463094	1.14620399357939
cela1_sika_22_6176907	24	0	A	G	PC3	0.0944413889065124	0.0795355249384694	1.40994582955325	0.235065386048347	0.313242335216374	1.01695519736125	2138	1	0.28133769878391	1095	883	160	0.336120228436948	-0.021339697723908	0.32208845463094	1.38643849130396
cela1_sika_22_6176907	24	0	A	G	PC8	-0.0264724385817558	0.0483053055337671	0.300329665215314	0.583675824088907	0.620279068788897	0.245475531377282	2138	1	0.28133769878391	1095	883	160	0.336120228436948	-0.021339697723908	0.32208845463094	1.22346069903694
cela1_sika_22_6176907	24	0	A	G	PC6	0.0544321667986247	0.0591856758284155	0.845820142585831	0.357737494802196	0.408548748279662	0.683019957784001	2138	1	0.28133769878391	1095	883	160	0.336120228436948	-0.021339697723908	0.32208845463094	1.23835348139756
cela1_sika_22_6176907	24	0	A	G	PC1	-0.142644824967161	0.16776585001592	0.72294443272449	0.395179776993793	0.465525931714862	0.532575839641598	2138	1	0.28133769878391	1095	883	160	0.336120228436948	-0.021339697723908	0.32208845463094	1.35744879679672
cela1_sika_22_6176907	24	0	A	G	PC9	-0.0448675204946255	0.0477749165489958	0.881991227346382	0.347656877778539	0.386315193258855	0.750508788073339	2138	1	0.28133769878391	1095	883	160	0.336120228436948	-0.021339697723908	0.32208845463094	1.17519107219327
cela1_sika_22_6176907	24	0	A	G	PC10	-0.0507936187510416	0.0334878827767259	2.30060960307377	0.129323234386433	0.183953758195873	1.76538899509781	2138	1	0.28133769878391	1095	883	160	0.336120228436948	-0.021339697723908	0.32208845463094	1.303174319916
cela1_sika_22_6176907	24	0	A	G	PC11	-0.0375296173761078	0.0254793536571362	2.16955897263357	0.140766599106174	0.224026476741252	1.47839073388662	2138	1	0.28133769878391	1095	883	160	0.336120228436948	-0.021339697723908	0.32208845463094	1.4675139142207
cela1_sika_22_6176907	24	0	A	G	PC7	0.0557102538939436	0.0518585180185605	1.15406447411592	0.282699926392558	0.355864069836587	0.85243616863125	2138	1	0.28133769878391	1095	883	160	0.336120228436948	-0.021339697723908	0.32208845463094	1.3538426882672
cela1_sika_22_7043011	24	0	A	C	PC4	0.135568777869377	0.0988418250050836	1.88121247827893	0.170196405650262	0.200153430713794	1.64125451387081	2134	0.998129092609916	0.0742736644798501	1831	289	14	0.433124297472232	0.0151820367323051	0.493958193910075	1.14620399357939
cela1_sika_22_7043011	24	0	A	C	PC1	-0.231306402030096	0.250980335615861	0.849368039332189	0.35673117785036	0.428933633499275	0.625709081135518	2134	0.998129092609916	0.0742736644798501	1831	289	14	0.433124297472232	0.0151820367323051	0.493958193910075	1.35744879679672
cela1_sika_22_7043011	24	0	A	C	PC10	0.061696013060004	0.0507985777222099	1.47506478099503	0.224548282381167	0.287370139159604	1.13190135690374	2134	0.998129092609916	0.0742736644798501	1831	289	14	0.433124297472232	0.0151820367323051	0.493958193910075	1.303174319916
cela1_sika_22_7043011	24	0	A	C	PC6	-0.0131927211407248	0.0889846533937525	0.0219805491852618	0.882138855070928	0.894012716515091	0.0177498182186684	2134	0.998129092609916	0.0742736644798501	1831	289	14	0.433124297472232	0.0151820367323051	0.493958193910075	1.23835348139756
cela1_sika_22_7043011	24	0	A	C	PC9	-0.0405710480770793	0.0717021461904175	0.320160790588127	0.571511031727792	0.60170436728105	0.27243296699881	2134	0.998129092609916	0.0742736644798501	1831	289	14	0.433124297472232	0.0151820367323051	0.493958193910075	1.17519107219327
cela1_sika_22_7043011	24	0	A	C	PC11	-0.0337494117466523	0.0390963829508327	0.7451766793373	0.388007632553851	0.47610073025483	0.507781679012573	2134	0.998129092609916	0.0742736644798501	1831	289	14	0.433124297472232	0.0151820367323051	0.493958193910075	1.4675139142207
cela1_sika_22_7043011	24	0	A	C	PC7	0.0667951713333913	0.078082484214943	0.731783970570717	0.392305544701854	0.462215796289315	0.54052363462356	2134	0.998129092609916	0.0742736644798501	1831	289	14	0.433124297472232	0.0151820367323051	0.493958193910075	1.3538426882672
cela1_sika_22_7043011	24	0	A	C	PC5	0.144121415233912	0.0979179994654342	2.16636670500309	0.14105916009305	0.202342883764506	1.62538265365012	2134	0.998129092609916	0.0742736644798501	1831	289	14	0.433124297472232	0.0151820367323051	0.493958193910075	1.33283488668843
cela1_sika_22_7043011	24	0	A	C	PC2	0.0759751235264443	0.14332502210409	0.280995131149859	0.596049713199208	0.652454063615659	0.202820154837183	2134	0.998129092609916	0.0742736644798501	1831	289	14	0.433124297472232	0.0151820367323051	0.493958193910075	1.38543988084139
cela1_sika_22_7043011	24	0	A	C	PC8	-0.123038262527602	0.0727528281167229	2.86009605350874	0.0908020761669497	0.126275081306678	2.33770978974649	2134	0.998129092609916	0.0742736644798501	1831	289	14	0.433124297472232	0.0151820367323051	0.493958193910075	1.22346069903694
cela1_sika_22_7043011	24	0	A	C	PC3	0.235379221195258	0.119741182414731	3.86410712900236	0.0493294342581162	0.0950275775712019	2.78707432983063	2134	0.998129092609916	0.0742736644798501	1831	289	14	0.433124297472232	0.0151820367323051	0.493958193910075	1.38643849130396
cela1_sika_23_1224798	7	0	A	G	PC1	-0.0610013247905982	0.1833223002161	0.110725573400764	0.739319588174817	0.775182469650201	0.0815688766029715	2138	1	0.220533208606174	1288	757	93	0.186313447117201	-0.0298798702775898	0.163043149599817	1.35744879679672
cela1_sika_23_1224798	7	0	A	G	PC4	0.0471333105717028	0.0725748897010698	0.421777221074758	0.5160515750689	0.54410880125008	0.367977448549644	2138	1	0.220533208606174	1288	757	93	0.186313447117201	-0.0298798702775898	0.163043149599817	1.14620399357939
cela1_sika_23_1224798	7	0	A	G	PC10	0.0936551824416803	0.0374140974258259	6.26603884408664	0.0123073985515966	0.0283231522946317	4.80828907408991	2138	1	0.220533208606174	1288	757	93	0.186313447117201	-0.0298798702775898	0.163043149599817	1.303174319916
cela1_sika_23_1224798	7	0	A	G	PC2	-0.0755920823939326	0.105015395269719	0.518139469342334	0.471636412219598	0.54083783419174	0.373989139844641	2138	1	0.220533208606174	1288	757	93	0.186313447117201	-0.0298798702775898	0.163043149599817	1.38543988084139
cela1_sika_23_1224798	7	0	A	G	PC7	0.141130756250901	0.0573785591059994	6.0498424010761	0.0139075381610557	0.0345223580481766	4.46864503055327	2138	1	0.220533208606174	1288	757	93	0.186313447117201	-0.0298798702775898	0.163043149599817	1.3538426882672
cela1_sika_23_1224798	7	0	A	G	PC8	0.0744718894297798	0.053485401739351	1.9387161161968	0.163808004024736	0.208096962786318	1.58461658615015	2138	1	0.220533208606174	1288	757	93	0.186313447117201	-0.0298798702775898	0.163043149599817	1.22346069903694
cela1_sika_23_1224798	7	0	A	G	PC9	-0.0449366936110331	0.0526238453428623	0.729183896813079	0.393147847251081	0.43086854733861	0.620481140528232	2138	1	0.220533208606174	1288	757	93	0.186313447117201	-0.0298798702775898	0.163043149599817	1.17519107219327
cela1_sika_23_1224798	7	0	A	G	PC3	0.157373926932905	0.0879087998334939	3.20479948267457	0.0734225082716018	0.128417274912864	2.31153383491281	2138	1	0.220533208606174	1288	757	93	0.186313447117201	-0.0298798702775898	0.163043149599817	1.38643849130396
cela1_sika_23_1224798	7	0	A	G	PC6	-0.0177409906235821	0.0653800091710159	0.0736318612122836	0.786120382070542	0.807352293616435	0.0594594857755683	2138	1	0.220533208606174	1288	757	93	0.186313447117201	-0.0298798702775898	0.163043149599817	1.23835348139756
cela1_sika_23_1224798	7	0	A	G	PC11	-0.0411371568259841	0.0290283667465239	2.00827573993764	0.156443035200064	0.242071770683867	1.36848838057124	2138	1	0.220533208606174	1288	757	93	0.186313447117201	-0.0298798702775898	0.163043149599817	1.4675139142207
cela1_sika_23_1224798	7	0	A	G	PC5	0.0504192935240233	0.0717235616691025	0.494162535425992	0.482076345140922	0.54259001944509	0.370760504816761	2138	1	0.220533208606174	1288	757	93	0.186313447117201	-0.0298798702775898	0.163043149599817	1.33283488668843
cela1_sika_23_1985582	7	0	A	G	PC5	0.0186164247183543	0.162373700770113	0.0131450178060053	0.908721180199165	0.920892242015995	0.00986245028344473	2129	0.995790458372311	0.045091592296853	1942	182	5	0.616839429361905	0.00732189703230038	0.741099294294725	1.33283488668843
cela1_sika_23_1985582	7	0	A	G	PC2	-0.298261290984172	0.238925447354196	1.55836422965892	0.21190488930096	0.288883913553607	1.12481548366611	2129	0.995790458372311	0.045091592296853	1942	182	5	0.616839429361905	0.00732189703230038	0.741099294294725	1.38543988084139
cela1_sika_23_1985582	7	0	A	G	PC4	-0.256130370831098	0.165488124052471	2.39545761433734	0.121688136062367	0.148275277117808	2.08990513709235	2129	0.995790458372311	0.045091592296853	1942	182	5	0.616839429361905	0.00732189703230038	0.741099294294725	1.14620399357939
cela1_sika_23_1985582	7	0	A	G	PC8	-0.00617706834436307	0.122096234124182	0.00255953029917233	0.959650796544789	0.963518408040546	0.00209204129007748	2129	0.995790458372311	0.045091592296853	1942	182	5	0.616839429361905	0.00732189703230038	0.741099294294725	1.22346069903694
cela1_sika_23_1985582	7	0	A	G	PC3	0.271489709500063	0.200501157288225	1.8334664958663	0.175718648431811	0.250156582347781	1.32242902037573	2129	0.995790458372311	0.045091592296853	1942	182	5	0.616839429361905	0.00732189703230038	0.741099294294725	1.38643849130396
cela1_sika_23_1985582	7	0	A	G	PC7	0.0844070306238426	0.131956327385018	0.40916342497894	0.522394423441421	0.582491671179643	0.302223757992618	2129	0.995790458372311	0.045091592296853	1942	182	5	0.616839429361905	0.00732189703230038	0.741099294294725	1.3538426882672
cela1_sika_23_1985582	7	0	A	G	PC6	0.0421675922530139	0.148380980830151	0.0807608967145397	0.776268903311037	0.798433536087839	0.0652163521383216	2129	0.995790458372311	0.045091592296853	1942	182	5	0.616839429361905	0.00732189703230038	0.741099294294725	1.23835348139756
cela1_sika_23_1985582	7	0	A	G	PC11	0.0473177518205902	0.0674865935775719	0.491601488575769	0.483213785547816	0.562735860296222	0.334989320245612	2129	0.995790458372311	0.045091592296853	1942	182	5	0.616839429361905	0.00732189703230038	0.741099294294725	1.4675139142207
cela1_sika_23_1985582	7	0	A	G	PC9	0.00203413318500009	0.120153234959325	0.000286607686692087	0.986492865221099	0.987540170939477	0.000243881776737111	2129	0.995790458372311	0.045091592296853	1942	182	5	0.616839429361905	0.00732189703230038	0.741099294294725	1.17519107219327
cela1_sika_23_1985582	7	0	A	G	PC10	0.0519976049569585	0.0861261524791563	0.364499206887123	0.546018047111201	0.596897235514008	0.279701035630152	2129	0.995790458372311	0.045091592296853	1942	182	5	0.616839429361905	0.00732189703230038	0.741099294294725	1.303174319916
cela1_sika_23_1985582	7	0	A	G	PC1	-0.0125833405140031	0.41491530249767	0.00091975677054627	0.975805871213894	0.979233381322062	0.000677562772692933	2129	0.995790458372311	0.045091592296853	1942	182	5	0.616839429361905	0.00732189703230038	0.741099294294725	1.35744879679672
cela1_sika_23_24858699	7	0	A	G	PC4	-0.0604112897883708	0.134857046336265	0.200672993508519	0.654178172584687	0.675639312136898	0.175076159769652	2138	1	0.0498129092609916	1930	203	5	1	-0.00301472465938464	0.888165004065962	1.14620399357939
cela1_sika_23_24858699	7	0	A	G	PC8	0.017415837926868	0.0992904852724548	0.0307661733277529	0.860763071002397	0.87400171002724	0.0251468423562529	2138	1	0.0498129092609916	1930	203	5	1	-0.00301472465938464	0.888165004065962	1.22346069903694
cela1_sika_23_24858699	7	0	A	G	PC3	0.185443099939207	0.163211525978133	1.29098057133685	0.255867322478832	0.334564581598357	0.931148824440582	2138	1	0.0498129092609916	1930	203	5	1	-0.00301472465938464	0.888165004065962	1.38643849130396
cela1_sika_23_24858699	7	0	A	G	PC2	-0.19560182229475	0.195516241055968	1.00087563026581	0.317098723695402	0.395349798533384	0.722424440140967	2138	1	0.0498129092609916	1930	203	5	1	-0.00301472465938464	0.888165004065962	1.38543988084139
cela1_sika_23_24858699	7	0	A	G	PC6	0.172804735405453	0.121348254009938	2.02788916503826	0.154434970210144	0.20065934945612	1.63756891348152	2138	1	0.0498129092609916	1930	203	5	1	-0.00301472465938464	0.888165004065962	1.23835348139756
cela1_sika_23_24858699	7	0	A	G	PC11	0.0566651862897347	0.0533442071771355	1.12838709865652	0.288119635277919	0.380554258126969	0.768910664302444	2138	1	0.0498129092609916	1930	203	5	1	-0.00301472465938464	0.888165004065962	1.4675139142207
cela1_sika_23_24858699	7	0	A	G	PC9	0.254715281035526	0.0977643951164806	6.7881052157818	0.00917672596475438	0.0162448880231496	5.77617153193061	2138	1	0.0498129092609916	1930	203	5	1	-0.00301472465938464	0.888165004065962	1.17519107219327
cela1_sika_23_24858699	7	0	A	G	PC10	-0.0565296273019294	0.06926915017335	0.665997387052036	0.414450590425706	0.474681305379348	0.511057789333177	2138	1	0.0498129092609916	1930	203	5	1	-0.00301472465938464	0.888165004065962	1.303174319916
cela1_sika_23_24858699	7	0	A	G	PC1	-0.841181305595388	0.341704087022991	6.06008726637286	0.0138270851563376	0.0346098412169164	4.46432107102186	2138	1	0.0498129092609916	1930	203	5	1	-0.00301472465938464	0.888165004065962	1.35744879679672
cela1_sika_23_24858699	7	0	A	G	PC7	0.0623979561012888	0.106633174334926	0.342417579403504	0.55843706232769	0.615024575678348	0.252922723128024	2138	1	0.0498129092609916	1930	203	5	1	-0.00301472465938464	0.888165004065962	1.3538426882672
cela1_sika_23_24858699	7	0	A	G	PC5	0.0959801365298326	0.133479766487458	0.517049175952042	0.472103141019634	0.533388488519513	0.387931904481212	2138	1	0.0498129092609916	1930	203	5	1	-0.00301472465938464	0.888165004065962	1.33283488668843
cela1_sika_23_25353313	7	0	G	A	PC6	-0.0529723144442654	0.135922692214653	0.151884676575113	0.696740761068105	0.726177397382716	0.122650502345826	2138	1	0.0470065481758653	1944	187	7	0.231338413297882	0.0237621707413851	0.302055210046446	1.23835348139756
cela1_sika_23_25353313	7	0	G	A	PC3	-0.149452004018267	0.183302962091268	0.664759449945797	0.41488468991846	0.488661244863412	0.479472731113074	2138	1	0.0470065481758653	1944	187	7	0.231338413297882	0.0237621707413851	0.302055210046446	1.38643849130396
cela1_sika_23_25353313	7	0	G	A	PC4	-0.0126876081288502	0.15188223777436	0.00697823416130649	0.933425492206835	0.937807018426325	0.00608812584879826	2138	1	0.0470065481758653	1944	187	7	0.231338413297882	0.0237621707413851	0.302055210046446	1.14620399357939
cela1_sika_23_25353313	7	0	G	A	PC8	0.0113067659462401	0.111562639663185	0.0102716270304697	0.919273391720123	0.926994207382875	0.00839555127398462	2138	1	0.0470065481758653	1944	187	7	0.231338413297882	0.0237621707413851	0.302055210046446	1.22346069903694
cela1_sika_23_25353313	7	0	G	A	PC1	-0.210926557829468	0.381674535444869	0.305405011552928	0.580513638032664	0.635267905074234	0.224984553578461	2138	1	0.0470065481758653	1944	187	7	0.231338413297882	0.0237621707413851	0.302055210046446	1.35744879679672
cela1_sika_23_25353313	7	0	G	A	PC2	-0.0806755478923918	0.2191930686187	0.13546597081736	0.712830717002758	0.754512215491579	0.0977783104778896	2138	1	0.0470065481758653	1944	187	7	0.231338413297882	0.0237621707413851	0.302055210046446	1.38543988084139
cela1_sika_23_25353313	7	0	G	A	PC11	0.13643398534375	0.0594601641821479	5.26493389525203	0.0217592491219998	0.0582103235335304	3.58765517943855	2138	1	0.0470065481758653	1944	187	7	0.231338413297882	0.0237621707413851	0.302055210046446	1.4675139142207
cela1_sika_23_25353313	7	0	G	A	PC7	-0.110320230547764	0.120185310373808	0.842573008999145	0.358661924380332	0.430172883524943	0.622356656575489	2138	1	0.0470065481758653	1944	187	7	0.231338413297882	0.0237621707413851	0.302055210046446	1.3538426882672
cela1_sika_23_25353313	7	0	G	A	PC10	0.0884588340710279	0.0779003516877532	1.28944726418027	0.256149837810414	0.319872814467297	0.989466447024053	2138	1	0.0470065481758653	1944	187	7	0.231338413297882	0.0237621707413851	0.302055210046446	1.303174319916
cela1_sika_23_25353313	7	0	G	A	PC5	-0.0753914140316927	0.149177900840754	0.255408175409896	0.613292497626931	0.661565278875591	0.191627768721215	2138	1	0.0470065481758653	1944	187	7	0.231338413297882	0.0237621707413851	0.302055210046446	1.33283488668843
cela1_sika_23_25353313	7	0	G	A	PC9	0.0502056703411051	0.110150197871473	0.207747103285256	0.6485389609962	0.67415753332383	0.176777298773667	2138	1	0.0470065481758653	1944	187	7	0.231338413297882	0.0237621707413851	0.302055210046446	1.17519107219327
cela1_sika_23_25701246	7	0	G	A	PC2	0.249473269198593	0.105632664892258	5.57765392146096	0.0181910757641479	0.0448064864930156	4.02590830435283	2123	0.992984097287184	0.242816768723504	1212	791	120	0.595187900767208	-0.0132505094783334	0.54019233672367	1.38543988084139
cela1_sika_23_25701246	7	0	G	A	PC3	0.135652696511153	0.0879613673158074	2.37833440791932	0.123028657185109	0.190282720293673	1.71542727848134	2123	0.992984097287184	0.242816768723504	1212	791	120	0.595187900767208	-0.0132505094783334	0.54019233672367	1.38643849130396
cela1_sika_23_25701246	7	0	G	A	PC11	0.00591118235798948	0.0282516252428439	0.0437785972034028	0.834266074444279	0.862872404705544	0.0298318106419118	2123	0.992984097287184	0.242816768723504	1212	791	120	0.595187900767208	-0.0132505094783334	0.54019233672367	1.4675139142207
cela1_sika_23_25701246	7	0	G	A	PC7	-0.107018349703524	0.0572755377676124	3.49122748612058	0.0616948235575017	0.108306874836281	2.57875417607717	2123	0.992984097287184	0.242816768723504	1212	791	120	0.595187900767208	-0.0132505094783334	0.54019233672367	1.3538426882672
cela1_sika_23_25701246	7	0	G	A	PC10	0.00926153956798343	0.0369203787835641	0.0629265724778554	0.801928772852545	0.826071025222429	0.0482871489379193	2123	0.992984097287184	0.242816768723504	1212	791	120	0.595187900767208	-0.0132505094783334	0.54019233672367	1.303174319916
cela1_sika_23_25701246	7	0	G	A	PC5	0.0496299492327054	0.0720322148274608	0.474716278963706	0.490825423548998	0.550640851853678	0.356170358162811	2123	0.992984097287184	0.242816768723504	1212	791	120	0.595187900767208	-0.0132505094783334	0.54019233672367	1.33283488668843
cela1_sika_23_25701246	7	0	G	A	PC9	-0.00159674243357211	0.0526144245586107	0.000921000962184948	0.975789517582962	0.977666379184689	0.000783703164512705	2123	0.992984097287184	0.242816768723504	1212	791	120	0.595187900767208	-0.0132505094783334	0.54019233672367	1.17519107219327
cela1_sika_23_25701246	7	0	G	A	PC6	-0.0765987176594221	0.0648145768209997	1.39668226537774	0.237279858293606	0.28823348951351	1.1278542729185	2123	0.992984097287184	0.242816768723504	1212	791	120	0.595187900767208	-0.0132505094783334	0.54019233672367	1.23835348139756
cela1_sika_23_25701246	7	0	G	A	PC4	-0.151284352461887	0.0722095505980569	4.38933509171691	0.0361644142330221	0.050359344901658	3.82945367168874	2123	0.992984097287184	0.242816768723504	1212	791	120	0.595187900767208	-0.0132505094783334	0.54019233672367	1.14620399357939
cela1_sika_23_25701246	7	0	G	A	PC8	-0.0376407183939646	0.0531192343560785	0.502125403726558	0.478567723982481	0.521759448268757	0.410414003589826	2123	0.992984097287184	0.242816768723504	1212	791	120	0.595187900767208	-0.0132505094783334	0.54019233672367	1.22346069903694
cela1_sika_23_25701246	7	0	G	A	PC1	0.195174213876922	0.185683286761076	1.10483964012721	0.293206453515813	0.366967104686329	0.813908887564959	2123	0.992984097287184	0.242816768723504	1212	791	120	0.595187900767208	-0.0132505094783334	0.54019233672367	1.35744879679672
cela1_sika_23_25702697	7	0	G	A	PC10	0.0796980164827342	0.0660927079382541	1.45407876967595	0.22787460537586	0.290825143654354	1.11579759319512	2138	1	0.0383536014967259	1977	158	3	1	-0.00183875865996014	0.931755941242301	1.303174319916
cela1_sika_23_25702697	7	0	G	A	PC7	0.209095300914657	0.102390462222958	4.1703215148397	0.0411379924431197	0.0792430328824296	3.08035900402679	2138	1	0.0383536014967259	1977	158	3	1	-0.00183875865996014	0.931755941242301	1.3538426882672
cela1_sika_23_25702697	7	0	G	A	PC3	0.265859124182362	0.158272507708233	2.82157872785778	0.093004885631247	0.153701322511599	2.03512723107108	2138	1	0.0383536014967259	1977	158	3	1	-0.00183875865996014	0.931755941242301	1.38643849130396
cela1_sika_23_25702697	7	0	G	A	PC8	0.136302199938288	0.0954802441019642	2.03788038734197	0.153423301752506	0.196839660711886	1.66566885960955	2138	1	0.0383536014967259	1977	158	3	1	-0.00183875865996014	0.931755941242301	1.22346069903694
cela1_sika_23_25702697	7	0	G	A	PC5	-0.319160528249947	0.130463687059676	5.98465410210188	0.0144308723414702	0.0340903042521433	4.49016915889064	2138	1	0.0383536014967259	1977	158	3	1	-0.00183875865996014	0.931755941242301	1.33283488668843
cela1_sika_23_25702697	7	0	G	A	PC4	0.0958455174522264	0.129916296694565	0.544272445390016	0.460667460198574	0.490765366703169	0.474847800599917	2138	1	0.0383536014967259	1977	158	3	1	-0.00183875865996014	0.931755941242301	1.14620399357939
cela1_sika_23_25702697	7	0	G	A	PC2	0.0989325795559304	0.191059708053502	0.268126936618732	0.604591015371947	0.659993088044414	0.193531989605999	2138	1	0.0383536014967259	1977	158	3	1	-0.00183875865996014	0.931755941242301	1.38543988084139
cela1_sika_23_25702697	7	0	G	A	PC9	-0.298104947816879	0.094311938977262	9.99090941309866	0.00157314894054716	0.00354850088200215	8.50151915675507	2138	1	0.0383536014967259	1977	158	3	1	-0.00183875865996014	0.931755941242301	1.17519107219327
cela1_sika_23_25702697	7	0	G	A	PC6	-0.234677750892778	0.117081871318859	4.01757991716403	0.0450282824608385	0.0716726632933054	3.24429169660826	2138	1	0.0383536014967259	1977	158	3	1	-0.00183875865996014	0.931755941242301	1.23835348139756
cela1_sika_23_25702697	7	0	G	A	PC11	-0.10260946823873	0.0505554573565879	4.11944573752049	0.0423929652440868	0.093848388038737	2.80709143375179	2138	1	0.0383536014967259	1977	158	3	1	-0.00183875865996014	0.931755941242301	1.4675139142207
cela1_sika_23_25702697	7	0	G	A	PC1	0.320491340185437	0.338077581196969	0.898669191544195	0.343138800579276	0.415844874114415	0.662028058564608	2138	1	0.0383536014967259	1977	158	3	1	-0.00183875865996014	0.931755941242301	1.35744879679672
cela1_sika_23_27665832	7	0	A	G	PC10	0.00379585344761847	0.0320250901934816	0.0140487650711769	0.905649717468802	0.917305213975041	0.0107804189021178	2137	0.999532273152479	0.29433785680861	1067	882	188	0.754930158562915	0.00644680411414691	0.765883799353395	1.303174319916
cela1_sika_23_27665832	7	0	A	G	PC8	-0.0301087597835914	0.0460883370122859	0.426779605538036	0.513573392423676	0.554776275199527	0.348829844615344	2137	0.999532273152479	0.29433785680861	1067	882	188	0.754930158562915	0.00644680411414691	0.765883799353395	1.22346069903694
cela1_sika_23_27665832	7	0	A	G	PC2	-0.0906037373752297	0.0910493519564457	0.990235534769663	0.31968481455317	0.397873238155094	0.714744499897234	2137	0.999532273152479	0.29433785680861	1067	882	188	0.754930158562915	0.00644680411414691	0.765883799353395	1.38543988084139
cela1_sika_23_27665832	7	0	A	G	PC3	-0.0304475470058389	0.0758753321549179	0.161028745180833	0.688211137050937	0.733253078336172	0.116145610635337	2137	0.999532273152479	0.29433785680861	1067	882	188	0.754930158562915	0.00644680411414691	0.765883799353395	1.38643849130396
cela1_sika_23_27665832	7	0	A	G	PC5	0.0130257979894531	0.0621430815864353	0.0439362620951309	0.833972241737523	0.855926991404146	0.0329645198620928	2137	0.999532273152479	0.29433785680861	1067	882	188	0.754930158562915	0.00644680411414691	0.765883799353395	1.33283488668843
cela1_sika_23_27665832	7	0	A	G	PC11	0.0375293607188978	0.0243766840264452	2.37024411687176	0.12366771145028	0.203770426690279	1.61514251681248	2137	0.999532273152479	0.29433785680861	1067	882	188	0.754930158562915	0.00644680411414691	0.765883799353395	1.4675139142207
cela1_sika_23_27665832	7	0	A	G	PC9	-0.0176819366572176	0.0455703010163779	0.150555236773186	0.69800531790634	0.720398418730114	0.128111283633395	2137	0.999532273152479	0.29433785680861	1067	882	188	0.754930158562915	0.00644680411414691	0.765883799353395	1.17519107219327
cela1_sika_23_27665832	7	0	A	G	PC7	0.0691589068282811	0.049482655768467	1.95339575175143	0.162221395613471	0.22967824819199	1.44285282823487	2137	0.999532273152479	0.29433785680861	1067	882	188	0.754930158562915	0.00644680411414691	0.765883799353395	1.3538426882672
cela1_sika_23_27665832	7	0	A	G	PC4	-0.00883492623062231	0.0627410390574681	0.0198290743705982	0.888015503369617	0.895357148069434	0.0172997777722581	2137	0.999532273152479	0.29433785680861	1067	882	188	0.754930158562915	0.00644680411414691	0.765883799353395	1.14620399357939
cela1_sika_23_27665832	7	0	A	G	PC1	0.0511621244394214	0.159552321162426	0.102823145646019	0.748467696718581	0.783145409275675	0.0757473474422454	2137	0.999532273152479	0.29433785680861	1067	882	188	0.754930158562915	0.00644680411414691	0.765883799353395	1.35744879679672
cela1_sika_23_27665832	7	0	A	G	PC6	-0.0838350716126442	0.0563593971832651	2.21268096999364	0.136880610284577	0.181317428416984	1.78679270760114	2137	0.999532273152479	0.29433785680861	1067	882	188	0.754930158562915	0.00644680411414691	0.765883799353395	1.23835348139756
cela1_sika_23_28374153	7	0	A	G	PC2	-0.144257114495763	0.131823727342392	1.19753249673427	0.273815410997558	0.352518695521486	0.864369875080395	2138	1	0.119504209541628	1661	443	34	0.471644640066732	0.0154097244420881	0.482089566598805	1.38543988084139
cela1_sika_23_28374153	7	0	A	G	PC9	0.112773610713085	0.0651948376909378	2.99218577773199	0.0836671645627989	0.110564988763475	2.54612704991677	2138	1	0.119504209541628	1661	443	34	0.471644640066732	0.0154097244420881	0.482089566598805	1.17519107219327
cela1_sika_23_28374153	7	0	A	G	PC5	0.0918691932840325	0.0896317486063586	1.05054840435374	0.305380818229884	0.374643154960348	0.788205962228334	2138	1	0.119504209541628	1661	443	34	0.471644640066732	0.0154097244420881	0.482089566598805	1.33283488668843
cela1_sika_23_28374153	7	0	A	G	PC4	-0.00737130036698163	0.089360058287391	0.00680458008467254	0.934257166548391	0.93858418339986	0.00593662220930066	2138	1	0.119504209541628	1661	443	34	0.471644640066732	0.0154097244420881	0.482089566598805	1.14620399357939
cela1_sika_23_28374153	7	0	A	G	PC11	-0.0109469430862173	0.0339346556574332	0.10406359547164	0.747006604636092	0.790014248737901	0.0709114881046299	2138	1	0.119504209541628	1661	443	34	0.471644640066732	0.0154097244420881	0.482089566598805	1.4675139142207
cela1_sika_23_28374153	7	0	A	G	PC1	0.264046601962596	0.232838129689118	1.28603551331842	0.256779842509281	0.330384146900653	0.94739154534092	2138	1	0.119504209541628	1661	443	34	0.471644640066732	0.0154097244420881	0.482089566598805	1.35744879679672
cela1_sika_23_28374153	7	0	A	G	PC6	0.00527149545689707	0.0799512948326105	0.00434727055717943	0.947430502992468	0.952753238992368	0.00351052475927412	2138	1	0.119504209541628	1661	443	34	0.471644640066732	0.0154097244420881	0.482089566598805	1.23835348139756
cela1_sika_23_28374153	7	0	A	G	PC3	-0.100065212888671	0.108906040779556	0.844232968107293	0.358188939399567	0.435193966318377	0.608922049843903	2138	1	0.119504209541628	1661	443	34	0.471644640066732	0.0154097244420881	0.482089566598805	1.38643849130396
cela1_sika_23_28374153	7	0	A	G	PC10	0.0288724055691403	0.0450523245808957	0.410706456790799	0.521611153444443	0.574531843822958	0.315158494542214	2138	1	0.119504209541628	1661	443	34	0.471644640066732	0.0154097244420881	0.482089566598805	1.303174319916
cela1_sika_23_28374153	7	0	A	G	PC8	-0.0327681009583361	0.0654273943841282	0.250832204984692	0.616489705020774	0.650700108023339	0.205018604342696	2138	1	0.119504209541628	1661	443	34	0.471644640066732	0.0154097244420881	0.482089566598805	1.22346069903694
cela1_sika_23_28374153	7	0	A	G	PC7	-0.0228567995909964	0.0708142386873981	0.104181273008402	0.746868495757844	0.781470886966453	0.0769522736365665	2138	1	0.119504209541628	1661	443	34	0.471644640066732	0.0154097244420881	0.482089566598805	1.3538426882672
cela1_sika_23_28375561	7	0	A	G	PC4	-0.00169749427572087	0.0802374456555106	0.000447571524310854	0.98312130404674	0.984234343373524	0.000390481560715181	2110	0.986903648269411	0.197156398104265	1355	678	77	0.535968983123622	-0.0150219099082735	0.487577384619687	1.14620399357939
cela1_sika_23_28375561	7	0	A	G	PC2	-0.0343219859561528	0.1166260875633	0.0866070817589612	0.768535693272937	0.802568271646498	0.0625123348595711	2110	0.986903648269411	0.197156398104265	1355	678	77	0.535968983123622	-0.0150219099082735	0.487577384619687	1.38543988084139
cela1_sika_23_28375561	7	0	A	G	PC3	0.204343238973626	0.0969219514330406	4.44504586588438	0.0350026499317282	0.0733646317574135	3.20608948306375	2110	0.986903648269411	0.197156398104265	1355	678	77	0.535968983123622	-0.0150219099082735	0.487577384619687	1.38643849130396
cela1_sika_23_28375561	7	0	A	G	PC6	0.0119204391378756	0.0717603013796945	0.0275940852331589	0.868066705666568	0.881337019368672	0.0222828825918245	2110	0.986903648269411	0.197156398104265	1355	678	77	0.535968983123622	-0.0150219099082735	0.487577384619687	1.23835348139756
cela1_sika_23_28375561	7	0	A	G	PC9	0.0956779321806731	0.0582536695227821	2.69759647785988	0.100499650148347	0.129753306665872	2.295453515338	2110	0.986903648269411	0.197156398104265	1355	678	77	0.535968983123622	-0.0150219099082735	0.487577384619687	1.17519107219327
cela1_sika_23_28375561	7	0	A	G	PC10	-0.0148539529136479	0.040871738575052	0.132080243862628	0.716284846770505	0.750212333206122	0.101352706114668	2110	0.986903648269411	0.197156398104265	1355	678	77	0.535968983123622	-0.0150219099082735	0.487577384619687	1.303174319916
cela1_sika_23_28375561	7	0	A	G	PC5	0.0554241416727426	0.0793412363637331	0.487977755116313	0.484830770961872	0.545126732688564	0.36612018487057	2110	0.986903648269411	0.197156398104265	1355	678	77	0.535968983123622	-0.0150219099082735	0.487577384619687	1.33283488668843
cela1_sika_23_28375561	7	0	A	G	PC11	0.027558373339548	0.031078581045367	0.786293697574211	0.375223188071489	0.464178647081211	0.535799824420581	2110	0.986903648269411	0.197156398104265	1355	678	77	0.535968983123622	-0.0150219099082735	0.487577384619687	1.4675139142207
cela1_sika_23_28375561	7	0	A	G	PC1	-0.348205275909045	0.20419133841004	2.90801111842033	0.0881405083291815	0.14329046422659	2.14226210615281	2110	0.986903648269411	0.197156398104265	1355	678	77	0.535968983123622	-0.0150219099082735	0.487577384619687	1.35744879679672
cela1_sika_23_28375561	7	0	A	G	PC8	-0.00230810437451826	0.0588289581009452	0.00153931880371693	0.968703704005872	0.971704441166647	0.00125816775718961	2110	0.986903648269411	0.197156398104265	1355	678	77	0.535968983123622	-0.0150219099082735	0.487577384619687	1.22346069903694
cela1_sika_23_28375561	7	0	A	G	PC7	0.100718181120906	0.0633474414745441	2.52788661594614	0.111849931498682	0.171796828302395	1.867193757335	2110	0.986903648269411	0.197156398104265	1355	678	77	0.535968983123622	-0.0150219099082735	0.487577384619687	1.3538426882672
cela1_sika_23_30668498	7	0	A	G	PC2	0.0404213522845479	0.0947555940453243	0.18197509715878	0.669681339087974	0.717038207647377	0.131348245185684	2138	1	0.236903648269411	1256	751	131	0.188329614878975	0.0284814118875701	0.19091548506222	1.38543988084139
cela1_sika_23_30668498	7	0	A	G	PC11	0.0281131902171106	0.0258054830444844	1.18685120862748	0.275965626161992	0.368490206868944	0.808749543787279	2138	1	0.236903648269411	1256	751	131	0.188329614878975	0.0284814118875701	0.19091548506222	1.4675139142207
cela1_sika_23_30668498	7	0	A	G	PC1	-0.151003182315882	0.165838667253228	0.829087947805961	0.362536391032474	0.434498330770095	0.610769223680795	2138	1	0.236903648269411	1256	751	131	0.188329614878975	0.0284814118875701	0.19091548506222	1.35744879679672
cela1_sika_23_30668498	7	0	A	G	PC6	0.0404103828857443	0.0589582447609106	0.469782504982159	0.493087243433571	0.537945637543853	0.379360588102825	2138	1	0.236903648269411	1256	751	131	0.188329614878975	0.0284814118875701	0.19091548506222	1.23835348139756
cela1_sika_23_30668498	7	0	A	G	PC9	-0.00912817807644803	0.0475240458862698	0.0368927810748225	0.84768350745765	0.859366441378079	0.0313930065908083	2138	1	0.236903648269411	1256	751	131	0.188329614878975	0.0284814118875701	0.19091548506222	1.17519107219327
cela1_sika_23_30668498	7	0	A	G	PC5	0.0200739938172491	0.0647314499941052	0.0961693988558032	0.756475852955703	0.788225961473617	0.0721540228398032	2138	1	0.236903648269411	1256	751	131	0.188329614878975	0.0284814118875701	0.19091548506222	1.33283488668843
cela1_sika_23_30668498	7	0	A	G	PC3	0.0343390110277086	0.0791820834657409	0.188070949297191	0.664527022585427	0.71264396576649	0.135650409648039	2138	1	0.236903648269411	1256	751	131	0.188329614878975	0.0284814118875701	0.19091548506222	1.38643849130396
cela1_sika_23_30668498	7	0	A	G	PC10	0.0253964752437666	0.0336027786967516	0.571210927829	0.449778126796467	0.507933114199208	0.438322731732329	2138	1	0.236903648269411	1256	751	131	0.188329614878975	0.0284814118875701	0.19091548506222	1.303174319916
cela1_sika_23_30668498	7	0	A	G	PC4	0.120869418019585	0.0654332635316595	3.41220958691907	0.0647157380067598	0.0844574883209056	2.97696536221562	2138	1	0.236903648269411	1256	751	131	0.188329614878975	0.0284814118875701	0.19091548506222	1.14620399357939
cela1_sika_23_30668498	7	0	A	G	PC7	0.00188747927981959	0.0517192090724286	0.00133186631822912	0.970887869833509	0.974978400129201	0.000983767412396928	2138	1	0.236903648269411	1256	751	131	0.188329614878975	0.0284814118875701	0.19091548506222	1.3538426882672
cela1_sika_23_30668498	7	0	A	G	PC8	-0.0583620092402347	0.0481764061460419	1.46754582461656	0.225733306805802	0.273420864290763	1.19950385473906	2138	1	0.236903648269411	1256	751	131	0.188329614878975	0.0284814118875701	0.19091548506222	1.22346069903694
cela1_sika_23_560248	7	0	A	G	PC2	0.0504208783347286	0.0893897319574974	0.318159974859851	0.572715536537071	0.631786841307943	0.229645457200662	2138	1	0.344948550046773	930	941	267	0.231590159584853	0.0260824523929105	0.228621590012699	1.38543988084139
cela1_sika_23_560248	7	0	A	G	PC10	0.0856665784364581	0.0311528503710461	7.56183617606506	0.00596172198241995	0.0160022369313799	5.80262829039825	2138	1	0.344948550046773	930	941	267	0.231590159584853	0.0260824523929105	0.228621590012699	1.303174319916
cela1_sika_23_560248	7	0	A	G	PC4	-0.0823133884768969	0.0612741734700952	1.80462112347799	0.179154826072934	0.209564434710835	1.57443276553458	2138	1	0.344948550046773	930	941	267	0.231590159584853	0.0260824523929105	0.228621590012699	1.14620399357939
cela1_sika_23_560248	7	0	A	G	PC5	-0.0105835319617396	0.0611223926278746	0.0299819971660016	0.862531084929637	0.880778009244789	0.0224949072577888	2138	1	0.344948550046773	930	941	267	0.231590159584853	0.0260824523929105	0.228621590012699	1.33283488668843
cela1_sika_23_560248	7	0	A	G	PC6	-0.0424883427178296	0.0551381763511639	0.593792608016401	0.440956276777369	0.488648109661792	0.479501706852125	2138	1	0.344948550046773	930	941	267	0.231590159584853	0.0260824523929105	0.228621590012699	1.23835348139756
cela1_sika_23_560248	7	0	A	G	PC3	-0.119453163663279	0.0743319976172843	2.5825200625406	0.108049517987123	0.172313414614147	1.86270078242831	2138	1	0.344948550046773	930	941	267	0.231590159584853	0.0260824523929105	0.228621590012699	1.38643849130396
cela1_sika_23_560248	7	0	A	G	PC9	-0.0537017974548803	0.0445139156191425	1.45541232384426	0.227661480934696	0.265770488292135	1.23844739658208	2138	1	0.344948550046773	930	941	267	0.231590159584853	0.0260824523929105	0.228621590012699	1.17519107219327
cela1_sika_23_560248	7	0	A	G	PC7	-0.00489879832329175	0.0483169625686191	0.0102796865361503	0.919241835690547	0.930562100314767	0.00759296971888766	2138	1	0.344948550046773	930	941	267	0.231590159584853	0.0260824523929105	0.228621590012699	1.3538426882672
cela1_sika_23_560248	7	0	A	G	PC11	-0.0159863383436228	0.0237538490845963	0.452928881553604	0.500947346906028	0.578517871588002	0.308636856635274	2138	1	0.344948550046773	930	941	267	0.231590159584853	0.0260824523929105	0.228621590012699	1.4675139142207
cela1_sika_23_560248	7	0	A	G	PC1	0.414957832091436	0.157251700153407	6.96333409778523	0.0083196856767136	0.0235195030129083	5.12972136718319	2138	1	0.344948550046773	930	941	267	0.231590159584853	0.0260824523929105	0.228621590012699	1.35744879679672
cela1_sika_23_560248	7	0	A	G	PC8	0.0777006490614534	0.044998250437586	2.98165943179208	0.0842128906598515	0.118497374256269	2.43707005393727	2138	1	0.344948550046773	930	941	267	0.231590159584853	0.0260824523929105	0.228621590012699	1.22346069903694
cela1_sika_23_690416	7	0	A	G	PC6	-0.0110752014879749	0.065504860917129	0.0285861859351319	0.865738043633916	0.87923876502514	0.0230840275935355	2136	0.999064546304958	0.169007490636704	1474	602	60	0.938619385934539	-0.00337247863914791	0.875921807692165	1.23835348139756
cela1_sika_23_690416	7	0	A	G	PC9	0.0238202559604884	0.0532542386197415	0.200071158969744	0.654663414682349	0.67989358978929	0.170245642350183	2136	0.999064546304958	0.169007490636704	1474	602	60	0.938619385934539	-0.00337247863914791	0.875921807692165	1.17519107219327
cela1_sika_23_690416	7	0	A	G	PC4	0.165957721966498	0.0730581880978751	5.16008832299499	0.0231117219777416	0.0338573425611269	4.50189351276027	2136	0.999064546304958	0.169007490636704	1474	602	60	0.938619385934539	-0.00337247863914791	0.875921807692165	1.14620399357939
cela1_sika_23_690416	7	0	A	G	PC2	-0.133501083404745	0.106521441493171	1.57070819846381	0.21010419593577	0.286982125466876	1.13372526674337	2136	0.999064546304958	0.169007490636704	1474	602	60	0.938619385934539	-0.00337247863914791	0.875921807692165	1.38543988084139
cela1_sika_23_690416	7	0	A	G	PC10	-0.0750672149142021	0.0372477793098177	4.06162511307829	0.0438682624286245	0.0774927820159913	3.116716659472	2136	0.999064546304958	0.169007490636704	1474	602	60	0.938619385934539	-0.00337247863914791	0.875921807692165	1.303174319916
cela1_sika_23_690416	7	0	A	G	PC8	-0.0700800784730805	0.0536482028443683	1.7063919852754	0.191454161924961	0.237608673391187	1.39472562266904	2136	0.999064546304958	0.169007490636704	1474	602	60	0.938619385934539	-0.00337247863914791	0.875921807692165	1.22346069903694
cela1_sika_23_690416	7	0	A	G	PC11	-0.0198078779509768	0.0283962622655179	0.486579206138638	0.48545722340759	0.564737827258079	0.331567013725405	2136	0.999064546304958	0.169007490636704	1474	602	60	0.938619385934539	-0.00337247863914791	0.875921807692165	1.4675139142207
cela1_sika_23_690416	7	0	A	G	PC3	0.135953528436817	0.0885388586975505	2.35783346807605	0.124655205326983	0.192204233191962	1.70064051370825	2136	0.999064546304958	0.169007490636704	1474	602	60	0.938619385934539	-0.00337247863914791	0.875921807692165	1.38643849130396
cela1_sika_23_690416	7	0	A	G	PC1	-0.0862667966574342	0.186677108208677	0.213552772462524	0.643996914870894	0.691636744068819	0.157319210099461	2136	0.999064546304958	0.169007490636704	1474	602	60	0.938619385934539	-0.00337247863914791	0.875921807692165	1.35744879679672
cela1_sika_23_690416	7	0	A	G	PC5	0.0468405567145098	0.0724439718961964	0.418060936865081	0.517906188223604	0.575441096425566	0.313662960836656	2136	0.999064546304958	0.169007490636704	1474	602	60	0.938619385934539	-0.00337247863914791	0.875921807692165	1.33283488668843
cela1_sika_23_690416	7	0	A	G	PC7	-0.0681846887929381	0.0579585704659457	1.38400734503123	0.239419728376878	0.311978614497375	1.0222807694169	2136	0.999064546304958	0.169007490636704	1474	602	60	0.938619385934539	-0.00337247863914791	0.875921807692165	1.3538426882672
cela1_sika_24_13810203	27	0	A	C	PC10	0.0140838021268892	0.0321144895542083	0.192325904023251	0.660987797191897	0.700856262872576	0.147582638089161	2138	1	0.350561272217025	901	975	262	0.962142647551393	-0.00153192994105061	0.943524074752513	1.303174319916
cela1_sika_24_13810203	27	0	A	C	PC6	0.0556842725505098	0.0561929002404713	0.981979012414493	0.321710707803131	0.373203120184448	0.792971495752787	2138	1	0.350561272217025	901	975	262	0.962142647551393	-0.00153192994105061	0.943524074752513	1.23835348139756
cela1_sika_24_13810203	27	0	A	C	PC2	0.0111246983256944	0.0906412752057034	0.0150634507518466	0.902318332904294	0.916953366093543	0.0108726845243537	2138	1	0.350561272217025	901	975	262	0.962142647551393	-0.00153192994105061	0.943524074752513	1.38543988084139
cela1_sika_24_13810203	27	0	A	C	PC1	0.121525692559116	0.158384385693837	0.58872364730041	0.442913101223538	0.510179658278406	0.433698603357761	2138	1	0.350561272217025	901	975	262	0.962142647551393	-0.00153192994105061	0.943524074752513	1.35744879679672
cela1_sika_24_13810203	27	0	A	C	PC4	-0.0512047318684401	0.0627880434177298	0.665068368618061	0.414776300396678	0.44621998578964	0.580235605828915	2138	1	0.350561272217025	901	975	262	0.962142647551393	-0.00153192994105061	0.943524074752513	1.14620399357939
cela1_sika_24_13810203	27	0	A	C	PC5	0.0902821220585072	0.0617089627839578	2.14045954231596	0.143458911985147	0.205062746018756	1.6059450151655	2138	1	0.350561272217025	901	975	262	0.962142647551393	-0.00153192994105061	0.943524074752513	1.33283488668843
cela1_sika_24_13810203	27	0	A	C	PC3	0.056775476808658	0.075615262222797	0.563770899941479	0.452744867243161	0.523683701324233	0.406632464027487	2138	1	0.350561272217025	901	975	262	0.962142647551393	-0.00153192994105061	0.943524074752513	1.38643849130396
cela1_sika_24_13810203	27	0	A	C	PC8	0.018005174759414	0.0460645175496554	0.152778284105106	0.695894344391161	0.723807337125636	0.124873879663946	2138	1	0.350561272217025	901	975	262	0.962142647551393	-0.00153192994105061	0.943524074752513	1.22346069903694
cela1_sika_24_13810203	27	0	A	C	PC9	0.0237989534659144	0.0455279092329665	0.273250085257911	0.601159873268717	0.629664897957056	0.232515453634225	2138	1	0.350561272217025	901	975	262	0.962142647551393	-0.00153192994105061	0.943524074752513	1.17519107219327
cela1_sika_24_13810203	27	0	A	C	PC7	0.0217877058256422	0.0495246617704027	0.193544114486162	0.659983106951832	0.705356822201419	0.142959086874327	2138	1	0.350561272217025	901	975	262	0.962142647551393	-0.00153192994105061	0.943524074752513	1.3538426882672
cela1_sika_24_13810203	27	0	A	C	PC11	0.0213392517396261	0.0244740054064802	0.760235718462392	0.383254765230482	0.471677559514129	0.518043277883401	2138	1	0.350561272217025	901	975	262	0.962142647551393	-0.00153192994105061	0.943524074752513	1.4675139142207
cela1_sika_24_15538766	27	0	G	A	PC2	-0.0195650864982874	0.0892736238155945	0.0480305120151576	0.826526468273364	0.85229293704325	0.0346680593502103	2138	1	0.386342376052385	799	1026	313	0.615830036513182	-0.012071472863639	0.576556424679058	1.38543988084139
cela1_sika_24_15538766	27	0	G	A	PC6	0.0705942392270221	0.0551684134158855	1.63741036825695	0.200681146499749	0.250189009798124	1.32224796300409	2138	1	0.386342376052385	799	1026	313	0.615830036513182	-0.012071472863639	0.576556424679058	1.23835348139756
cela1_sika_24_15538766	27	0	G	A	PC4	-0.0275225600916817	0.0613686906156037	0.201133283258555	0.653807643307925	0.675288757089117	0.175477737283441	2138	1	0.386342376052385	799	1026	313	0.615830036513182	-0.012071472863639	0.576556424679058	1.14620399357939
cela1_sika_24_15538766	27	0	G	A	PC5	0.0383510790450148	0.0608661188485804	0.397012294626756	0.528636280030763	0.585220468519209	0.297870575411765	2138	1	0.386342376052385	799	1026	313	0.615830036513182	-0.012071472863639	0.576556424679058	1.33283488668843
cela1_sika_24_15538766	27	0	G	A	PC3	0.021919819382711	0.074370249126571	0.0868711298429882	0.768193201146553	0.802343509428044	0.0626577597115652	2138	1	0.386342376052385	799	1026	313	0.615830036513182	-0.012071472863639	0.576556424679058	1.38643849130396
cela1_sika_24_15538766	27	0	G	A	PC1	0.195234631331584	0.156177026118359	1.56271368603852	0.211268326421449	0.28329521853932	1.15121372513363	2138	1	0.386342376052385	799	1026	313	0.615830036513182	-0.012071472863639	0.576556424679058	1.35744879679672
cela1_sika_24_15538766	27	0	G	A	PC9	0.0157939970267281	0.0446312289928834	0.125229432306606	0.723430533779794	0.744093982693595	0.106560911897406	2138	1	0.386342376052385	799	1026	313	0.615830036513182	-0.012071472863639	0.576556424679058	1.17519107219327
cela1_sika_24_15538766	27	0	G	A	PC11	0.000491833235313349	0.0239630809146064	0.000421260206888264	0.983624868779089	0.986482281802604	0.000287057044438292	2138	1	0.386342376052385	799	1026	313	0.615830036513182	-0.012071472863639	0.576556424679058	1.4675139142207
cela1_sika_24_15538766	27	0	G	A	PC10	0.0480580270948227	0.0313454840640073	2.35061722301231	0.125233413663025	0.179258268252261	1.80376269474358	2138	1	0.386342376052385	799	1026	313	0.615830036513182	-0.012071472863639	0.576556424679058	1.303174319916
cela1_sika_24_15538766	27	0	G	A	PC8	0.0390352126656811	0.0451078149176472	0.748875322998013	0.386832543924431	0.433999742476979	0.612095937031322	2138	1	0.386342376052385	799	1026	313	0.615830036513182	-0.012071472863639	0.576556424679058	1.22346069903694
cela1_sika_24_15538766	27	0	G	A	PC7	0.00713322961471584	0.0485796038958199	0.0215607800479232	0.883261551669748	0.899576192618722	0.0159256169381977	2138	1	0.386342376052385	799	1026	313	0.615830036513182	-0.012071472863639	0.576556424679058	1.3538426882672
cela1_sika_24_15594000	27	0	C	A	PC5	0.0342422028235141	0.0633106865636723	0.292529281409675	0.588604247764801	0.639437173628087	0.219479009989374	2126	0.994387277829747	0.258936970837253	1174	803	149	0.462790831611718	0.0158233001878503	0.467024966337604	1.33283488668843
cela1_sika_24_15594000	27	0	C	A	PC4	-0.0245952911292085	0.0642054993166602	0.146743704875646	0.701666817511914	0.720487783462965	0.128025818874868	2126	0.994387277829747	0.258936970837253	1174	803	149	0.462790831611718	0.0158233001878503	0.467024966337604	1.14620399357939
cela1_sika_24_15594000	27	0	C	A	PC9	-0.029326423376837	0.0466878155445538	0.394558216073821	0.529913088429829	0.562298772278361	0.335739630269188	2126	0.994387277829747	0.258936970837253	1174	803	149	0.462790831611718	0.0158233001878503	0.467024966337604	1.17519107219327
cela1_sika_24_15594000	27	0	C	A	PC6	-0.00317303177278716	0.0572113472362575	0.00307598697462818	0.955770736682149	0.960250631853164	0.00248393291643735	2126	0.994387277829747	0.258936970837253	1174	803	149	0.462790831611718	0.0158233001878503	0.467024966337604	1.23835348139756
cela1_sika_24_15594000	27	0	C	A	PC2	-0.0787790938491714	0.0934034332805752	0.711371205192702	0.398988980513781	0.473643863961441	0.513462341477192	2126	0.994387277829747	0.258936970837253	1174	803	149	0.462790831611718	0.0158233001878503	0.467024966337604	1.38543988084139
cela1_sika_24_15594000	27	0	C	A	PC10	0.00250571424106075	0.0327888325523245	0.00583997751239983	0.939085160849463	0.946627183855289	0.00448134790806519	2126	0.994387277829747	0.258936970837253	1174	803	149	0.462790831611718	0.0158233001878503	0.467024966337604	1.303174319916
cela1_sika_24_15594000	27	0	C	A	PC1	0.118835546881096	0.163326423059946	0.529395001632521	0.466861324439674	0.532303285325419	0.389992611788951	2126	0.994387277829747	0.258936970837253	1174	803	149	0.462790831611718	0.0158233001878503	0.467024966337604	1.35744879679672
cela1_sika_24_15594000	27	0	C	A	PC11	-0.00690116032259739	0.0250121790650058	0.0761274311353812	0.782615657726537	0.819832001351321	0.0518751000570972	2126	0.994387277829747	0.258936970837253	1174	803	149	0.462790831611718	0.0158233001878503	0.467024966337604	1.4675139142207
cela1_sika_24_15594000	27	0	C	A	PC7	0.0330162160753637	0.0509697883474584	0.419593677828004	0.517139860770571	0.577724406523008	0.309927941750048	2126	0.994387277829747	0.258936970837253	1174	803	149	0.462790831611718	0.0158233001878503	0.467024966337604	1.3538426882672
cela1_sika_24_15594000	27	0	C	A	PC8	0.0829195151346201	0.0470037866121576	3.1120589563025	0.077714660403134	0.110738346435117	2.54365257400764	2126	0.994387277829747	0.258936970837253	1174	803	149	0.462790831611718	0.0158233001878503	0.467024966337604	1.22346069903694
cela1_sika_24_15594000	27	0	C	A	PC3	0.236960544397482	0.0775178897506042	9.3443305906794	0.00223676340017664	0.00942847202942489	6.73980897767126	2126	0.994387277829747	0.258936970837253	1174	803	149	0.462790831611718	0.0158233001878503	0.467024966337604	1.38643849130396
cela1_sika_24_15977862	27	0	G	A	PC1	-0.169190038087484	0.326731997712483	0.268142861762863	0.604580285562428	0.656718394384115	0.197534420742514	2138	1	0.0556594948550047	1909	220	9	0.302260815502631	0.0211478350627026	0.350949847299246	1.35744879679672
cela1_sika_24_15977862	27	0	G	A	PC8	0.0397908781229295	0.0912256853159631	0.190253553745754	0.662705670699367	0.693329669719427	0.155504426006912	2138	1	0.0556594948550047	1909	220	9	0.302260815502631	0.0211478350627026	0.350949847299246	1.22346069903694
cela1_sika_24_15977862	27	0	G	A	PC5	0.0910652170959898	0.125336818688562	0.527895208559422	0.46749310409057	0.52912615907368	0.39606947104381	2138	1	0.0556594948550047	1909	220	9	0.302260815502631	0.0211478350627026	0.350949847299246	1.33283488668843
cela1_sika_24_15977862	27	0	G	A	PC10	0.0329048724824201	0.0626669053037422	0.275704546252411	0.599530531124654	0.645544444072522	0.211563826910112	2138	1	0.0556594948550047	1909	220	9	0.302260815502631	0.0211478350627026	0.350949847299246	1.303174319916
cela1_sika_24_15977862	27	0	G	A	PC6	-0.00634184562874627	0.111516645048012	0.00323408881289744	0.954649509165366	0.95924276471327	0.0026116039252763	2138	1	0.0556594948550047	1909	220	9	0.302260815502631	0.0211478350627026	0.350949847299246	1.23835348139756
cela1_sika_24_15977862	27	0	G	A	PC2	0.108097329065496	0.184535382856292	0.343139430500268	0.558022664408472	0.618716649370364	0.247675438859084	2138	1	0.0556594948550047	1909	220	9	0.302260815502631	0.0211478350627026	0.350949847299246	1.38543988084139
cela1_sika_24_15977862	27	0	G	A	PC3	0.176217506233463	0.151941000045626	1.34508007957819	0.246140068954474	0.324637956187857	0.97016931368743	2138	1	0.0556594948550047	1909	220	9	0.302260815502631	0.0211478350627026	0.350949847299246	1.38643849130396
cela1_sika_24_15977862	27	0	G	A	PC4	-0.0998351522199989	0.124712378255459	0.640837395013405	0.423407726909423	0.454624944215331	0.55909541286118	2138	1	0.0556594948550047	1909	220	9	0.302260815502631	0.0211478350627026	0.350949847299246	1.14620399357939
cela1_sika_24_15977862	27	0	G	A	PC11	-0.0659330554705003	0.0469517329088796	1.97198293628361	0.160237541688611	0.246372398092515	1.34375757338615	2138	1	0.0556594948550047	1909	220	9	0.302260815502631	0.0211478350627026	0.350949847299246	1.4675139142207
cela1_sika_24_15977862	27	0	G	A	PC7	0.0765120141332071	0.0987256905849616	0.600618781688217	0.438342030188471	0.50537079045148	0.443640008468752	2138	1	0.0556594948550047	1909	220	9	0.302260815502631	0.0211478350627026	0.350949847299246	1.3538426882672
cela1_sika_24_15977862	27	0	G	A	PC9	0.0516265346543242	0.0911477765420439	0.320814354108038	0.571118658515005	0.601333669787166	0.272989100835576	2138	1	0.0556594948550047	1909	220	9	0.302260815502631	0.0211478350627026	0.350949847299246	1.17519107219327
cela1_sika_24_16731285	27	0	A	C	PC8	0.00854332054509487	0.0496183330554656	0.0296462019665373	0.863295451011182	0.876297498161318	0.0242314297385062	2138	1	0.228250701590271	1273	754	111	1	-0.00102583209140586	0.962157307980267	1.22346069903694
cela1_sika_24_16731285	27	0	A	C	PC2	0.101153930108187	0.098647592369415	1.05145948154297	0.305171194482203	0.383661866753693	0.758935480408149	2138	1	0.228250701590271	1273	754	111	1	-0.00102583209140586	0.962157307980267	1.38543988084139
cela1_sika_24_16731285	27	0	A	C	PC1	-0.0461007834752573	0.173661064057257	0.0704712048988315	0.790651938111675	0.819764858330591	0.0519144479446504	2138	1	0.228250701590271	1273	754	111	1	-0.00102583209140586	0.962157307980267	1.35744879679672
cela1_sika_24_16731285	27	0	A	C	PC6	-0.0107536545507808	0.0608162045160108	0.0312660873460819	0.859648057549631	0.873750382931569	0.0252481119613733	2138	1	0.228250701590271	1273	754	111	1	-0.00102583209140586	0.962157307980267	1.23835348139756
cela1_sika_24_16731285	27	0	A	C	PC10	-0.0329659088672762	0.0343604831336472	0.920474123385633	0.33735051374101	0.400664092667455	0.706332306674802	2138	1	0.228250701590271	1273	754	111	1	-0.00102583209140586	0.962157307980267	1.303174319916
cela1_sika_24_16731285	27	0	A	C	PC7	0.178267251100289	0.0531233502614721	11.2608772053118	0.000791577946792188	0.00392602837213616	8.31771468199511	2138	1	0.228250701590271	1273	754	111	1	-0.00102583209140586	0.962157307980267	1.3538426882672
cela1_sika_24_16731285	27	0	A	C	PC9	-0.0177963872316436	0.0490853451567439	0.131449819953001	0.716933526881944	0.738043178081345	0.11185399809724	2138	1	0.228250701590271	1273	754	111	1	-0.00102583209140586	0.962157307980267	1.17519107219327
cela1_sika_24_16731285	27	0	A	C	PC11	-0.0596702214575742	0.0261449842927663	5.20881015261689	0.0224727091540816	0.0595665879138912	3.54941108369861	2138	1	0.228250701590271	1273	754	111	1	-0.00102583209140586	0.962157307980267	1.4675139142207
cela1_sika_24_16731285	27	0	A	C	PC4	-0.0576982302141457	0.0674629062901918	0.731467258382734	0.392408006013726	0.42437606353618	0.638164988501297	2138	1	0.228250701590271	1273	754	111	1	-0.00102583209140586	0.962157307980267	1.14620399357939
cela1_sika_24_16731285	27	0	A	C	PC3	-0.0877916420360116	0.0820242163473733	1.14557140460259	0.284478132287588	0.363353555824063	0.826269186687951	2138	1	0.228250701590271	1273	754	111	1	-0.00102583209140586	0.962157307980267	1.38643849130396
cela1_sika_24_16731285	27	0	A	C	PC5	0.00503842549546181	0.0674564119431386	0.00557883102958634	0.940460112970414	0.948415336268809	0.00418568802880569	2138	1	0.228250701590271	1273	754	111	1	-0.00102583209140586	0.962157307980267	1.33283488668843
cela1_sika_24_17065871	27	0	A	G	PC1	-0.0500991779411056	0.189194038576951	0.0701207098306943	0.791161107848316	0.820205941389521	0.0516562466268811	2126	0.994387277829747	0.20555032925682	1347	684	95	0.506502027927538	0.0149046258398332	0.494154122322702	1.35744879679672
cela1_sika_24_17065871	27	0	A	G	PC6	-0.0120491158105113	0.0657285804718308	0.0336048414931502	0.854549897673	0.869154737700056	0.027136711769264	2126	0.994387277829747	0.20555032925682	1347	684	95	0.506502027927538	0.0149046258398332	0.494154122322702	1.23835348139756
cela1_sika_24_17065871	27	0	A	G	PC2	-0.0726735730326733	0.107409236651829	0.457793651593269	0.498656922187438	0.565404829604035	0.330431986204444	2126	0.994387277829747	0.20555032925682	1347	684	95	0.506502027927538	0.0149046258398332	0.494154122322702	1.38543988084139
cela1_sika_24_17065871	27	0	A	G	PC7	-0.108101950751305	0.0577784162479751	3.50054605248792	0.061348598068711	0.107837002158325	2.5856372256723	2126	0.994387277829747	0.20555032925682	1347	684	95	0.506502027927538	0.0149046258398332	0.494154122322702	1.3538426882672
cela1_sika_24_17065871	27	0	A	G	PC5	0.0747232669861721	0.073278556818557	1.03981933303	0.307863493984961	0.377093387998392	0.780156149433894	2126	0.994387277829747	0.20555032925682	1347	684	95	0.506502027927538	0.0149046258398332	0.494154122322702	1.33283488668843
cela1_sika_24_17065871	27	0	A	G	PC11	0.0470070843582772	0.0281761042851898	2.7833302345264	0.0952499237816842	0.16845606684124	1.89662953622108	2126	0.994387277829747	0.20555032925682	1347	684	95	0.506502027927538	0.0149046258398332	0.494154122322702	1.4675139142207
cela1_sika_24_17065871	27	0	A	G	PC8	-0.114260634629683	0.053609205262372	4.54270490403614	0.0330593129686155	0.053990393155328	3.71299618174247	2126	0.994387277829747	0.20555032925682	1347	684	95	0.506502027927538	0.0149046258398332	0.494154122322702	1.22346069903694
cela1_sika_24_17065871	27	0	A	G	PC3	0.0203258944427864	0.0891179744643075	0.0520198047416476	0.819585209740389	0.846409243043244	0.0375204562394416	2126	0.994387277829747	0.20555032925682	1347	684	95	0.506502027927538	0.0149046258398332	0.494154122322702	1.38643849130396
cela1_sika_24_17065871	27	0	A	G	PC10	0.0421268011122026	0.0370942964608285	1.28974153920159	0.256095587149732	0.319817600212579	0.989692261035903	2126	0.994387277829747	0.20555032925682	1347	684	95	0.506502027927538	0.0149046258398332	0.494154122322702	1.303174319916
cela1_sika_24_17065871	27	0	A	G	PC4	0.0193824896684254	0.07302761872504	0.0704441354362904	0.790691213987036	0.804205183048885	0.0614586372328941	2126	0.994387277829747	0.20555032925682	1347	684	95	0.506502027927538	0.0149046258398332	0.494154122322702	1.14620399357939
cela1_sika_24_17065871	27	0	A	G	PC9	0.0474374713485013	0.053219671696283	0.794508741052983	0.372740253752732	0.410944090488407	0.676067713457166	2126	0.994387277829747	0.20555032925682	1347	684	95	0.506502027927538	0.0149046258398332	0.494154122322702	1.17519107219327
cela1_sika_24_19139123	27	0	A	G	PC10	0.0875728386134468	0.0384172925334869	5.19619385960864	0.0226364012933346	0.0458434919417152	3.98733598429379	2136	0.999064546304958	0.183052434456929	1442	606	88	0.0203856638381995	0.0514249701375505	0.0199250927077454	1.303174319916
cela1_sika_24_19139123	27	0	A	G	PC6	-0.0189902626997169	0.0668856494268474	0.0806113229578927	0.776470668092702	0.798616259996105	0.0650955677589874	2136	0.999064546304958	0.183052434456929	1442	606	88	0.0203856638381995	0.0514249701375505	0.0199250927077454	1.23835348139756
cela1_sika_24_19139123	27	0	A	G	PC3	0.303326611693353	0.0895850580457886	11.4643614172173	0.000709436047445	0.00403292900113533	8.26892897818714	2136	0.999064546304958	0.183052434456929	1442	606	88	0.0203856638381995	0.0514249701375505	0.0199250927077454	1.38643849130396
cela1_sika_24_19139123	27	0	A	G	PC7	-0.0343616345677898	0.0589758279447045	0.339468543178876	0.560136149595023	0.616551372972551	0.250744452158889	2136	0.999064546304958	0.183052434456929	1442	606	88	0.0203856638381995	0.0514249701375505	0.0199250927077454	1.3538426882672
cela1_sika_24_19139123	27	0	A	G	PC1	0.0675734247093569	0.186306975744366	0.131550840708712	0.716829462446664	0.755569317227255	0.0969103519920183	2136	0.999064546304958	0.183052434456929	1442	606	88	0.0203856638381995	0.0514249701375505	0.0199250927077454	1.35744879679672
cela1_sika_24_19139123	27	0	A	G	PC8	-0.0696688809994662	0.0548375808983035	1.61406527412972	0.20392129007852	0.250724531956704	1.31926205345235	2136	0.999064546304958	0.183052434456929	1442	606	88	0.0203856638381995	0.0514249701375505	0.0199250927077454	1.22346069903694
cela1_sika_24_19139123	27	0	A	G	PC11	-0.0131524349064418	0.0296602107813426	0.196636373513069	0.657449677913607	0.714327512738666	0.133992851180215	2136	0.999064546304958	0.183052434456929	1442	606	88	0.0203856638381995	0.0514249701375505	0.0199250927077454	1.4675139142207
cela1_sika_24_19139123	27	0	A	G	PC9	0.0127118872177692	0.0540094016382829	0.055396372956583	0.813925960569892	0.828120051195009	0.0471381839662856	2136	0.999064546304958	0.183052434456929	1442	606	88	0.0203856638381995	0.0514249701375505	0.0199250927077454	1.17519107219327
cela1_sika_24_19139123	27	0	A	G	PC4	0.0571051197205591	0.0745549302047445	0.586674695751994	0.443707881736698	0.474342798105302	0.511841434019011	2136	0.999064546304958	0.183052434456929	1442	606	88	0.0203856638381995	0.0514249701375505	0.0199250927077454	1.14620399357939
cela1_sika_24_19139123	27	0	A	G	PC2	-0.00178155729527952	0.107160558841817	0.000276394660088553	0.986735683382751	0.988730708752936	0.000199499569711171	2136	0.999064546304958	0.183052434456929	1442	606	88	0.0203856638381995	0.0514249701375505	0.0199250927077454	1.38543988084139
cela1_sika_24_19139123	27	0	A	G	PC5	0.0136749456953143	0.0730684736341897	0.0350260489508942	0.851541085723916	0.871219938874081	0.026279360857608	2136	0.999064546304958	0.183052434456929	1442	606	88	0.0203856638381995	0.0514249701375505	0.0199250927077454	1.33283488668843
cela1_sika_24_19166530	27	0	A	C	PC7	0.00510619695848973	0.0695120084533759	0.00539604361255907	0.941441849857115	0.949660921001293	0.00398572423467127	2137	0.999532273152479	0.125643425362658	1637	463	37	0.491673623969742	0.0139064336752262	0.525048166749338	1.3538426882672
cela1_sika_24_19166530	27	0	A	C	PC8	-0.0379405267022853	0.0644527771471065	0.346516118646095	0.556091927264718	0.594594408897056	0.283226195102841	2137	0.999532273152479	0.125643425362658	1637	463	37	0.491673623969742	0.0139064336752262	0.525048166749338	1.22346069903694
cela1_sika_24_19166530	27	0	A	C	PC5	-0.0248207890942308	0.0873752945212514	0.0806963447730321	0.776355954683042	0.80563677951664	0.0605448923786283	2137	0.999532273152479	0.125643425362658	1637	463	37	0.491673623969742	0.0139064336752262	0.525048166749338	1.33283488668843
cela1_sika_24_19166530	27	0	A	C	PC4	0.0243579986523294	0.0878331016818498	0.0769071584406244	0.781533329537748	0.795611008218003	0.0670972696583066	2137	0.999532273152479	0.125643425362658	1637	463	37	0.491673623969742	0.0139064336752262	0.525048166749338	1.14620399357939
cela1_sika_24_19166530	27	0	A	C	PC11	-0.0339645733547839	0.0339159300630265	1.00287051981385	0.316616921580734	0.408425056268771	0.683380586784017	2137	0.999532273152479	0.125643425362658	1637	463	37	0.491673623969742	0.0139064336752262	0.525048166749338	1.4675139142207
cela1_sika_24_19166530	27	0	A	C	PC1	0.116518012670983	0.225478843284867	0.26703890652783	0.605325051022771	0.657380547842322	0.196721163374989	2137	0.999532273152479	0.125643425362658	1637	463	37	0.491673623969742	0.0139064336752262	0.525048166749338	1.35744879679672
cela1_sika_24_19166530	27	0	A	C	PC2	-0.0060033895021323	0.128414622293424	0.00218556680307147	0.962712442964393	0.968317890645457	0.00157752554498731	2137	0.999532273152479	0.125643425362658	1637	463	37	0.491673623969742	0.0139064336752262	0.525048166749338	1.38543988084139
cela1_sika_24_19166530	27	0	A	C	PC9	-0.0303865648811138	0.0639226297057644	0.225971645418975	0.63452701495761	0.661021576412997	0.192285025614805	2137	0.999532273152479	0.125643425362658	1637	463	37	0.491673623969742	0.0139064336752262	0.525048166749338	1.17519107219327
cela1_sika_24_19166530	27	0	A	C	PC3	0.0635787258474442	0.106656971269137	0.355340857919157	0.551105259596565	0.612675239948294	0.256297600036303	2137	0.999532273152479	0.125643425362658	1637	463	37	0.491673623969742	0.0139064336752262	0.525048166749338	1.38643849130396
cela1_sika_24_19166530	27	0	A	C	PC6	0.0818070920246279	0.078691214510976	1.08076037651768	0.298527516857453	0.350197929742924	0.872739805518193	2137	0.999532273152479	0.125643425362658	1637	463	37	0.491673623969742	0.0139064336752262	0.525048166749338	1.23835348139756
cela1_sika_24_19166530	27	0	A	C	PC10	-0.000452058410256439	0.0446880577450061	0.000102330747785651	0.991928844241631	0.992929726809054	7.85242206063787e-05	2137	0.999532273152479	0.125643425362658	1637	463	37	0.491673623969742	0.0139064336752262	0.525048166749338	1.303174319916
cela1_sika_24_21783212	27	0	A	C	PC9	-0.00996414288294601	0.0618803907600776	0.0259282853805836	0.872075581922773	0.881919525371559	0.0220630380829845	2138	1	0.118101028999065	1664	443	31	0.75626971103638	0.00529680653029503	0.807442350895203	1.17519107219327
cela1_sika_24_21783212	27	0	A	C	PC4	-0.0127638146616425	0.0850341190143346	0.0225306927658981	0.880683925642031	0.888499854803452	0.0196567913670749	2138	1	0.118101028999065	1664	443	31	0.75626971103638	0.00529680653029503	0.807442350895203	1.14620399357939
cela1_sika_24_21783212	27	0	A	C	PC6	0.10261671340018	0.0760412718391816	1.82111536156862	0.177180569559629	0.225251976648434	1.47059413077547	2138	1	0.118101028999065	1664	443	31	0.75626971103638	0.00529680653029503	0.807442350895203	1.23835348139756
cela1_sika_24_21783212	27	0	A	C	PC3	-0.115805247263365	0.103267459237834	1.25756225154112	0.262113027979317	0.340899655937645	0.907045108332482	2138	1	0.118101028999065	1664	443	31	0.75626971103638	0.00529680653029503	0.807442350895203	1.38643849130396
cela1_sika_24_21783212	27	0	A	C	PC2	-0.0635587886097374	0.124566800906379	0.260343416713641	0.609884321068017	0.664658558062275	0.187913903962063	2138	1	0.118101028999065	1664	443	31	0.75626971103638	0.00529680653029503	0.807442350895203	1.38543988084139
cela1_sika_24_21783212	27	0	A	C	PC7	0.123545556064172	0.0671491894020485	3.38510939438376	0.0657878131427954	0.113819461035679	2.50037129403595	2138	1	0.118101028999065	1664	443	31	0.75626971103638	0.00529680653029503	0.807442350895203	1.3538426882672
cela1_sika_24_21783212	27	0	A	C	PC11	-0.0749200489554708	0.0326234592737276	5.27395092930142	0.0216468282084487	0.0579954988951443	3.59379960775504	2138	1	0.118101028999065	1664	443	31	0.75626971103638	0.00529680653029503	0.807442350895203	1.4675139142207
cela1_sika_24_21783212	27	0	A	C	PC1	-0.302247090299424	0.219369117373508	1.89833686447564	0.16826459499719	0.236981708078729	1.39845927813653	2138	1	0.118101028999065	1664	443	31	0.75626971103638	0.00529680653029503	0.807442350895203	1.35744879679672
cela1_sika_24_21783212	27	0	A	C	PC10	0.0612194820211648	0.0431061841441676	2.01697326530085	0.155548928251962	0.213469587782928	1.54773865205606	2138	1	0.118101028999065	1664	443	31	0.75626971103638	0.00529680653029503	0.807442350895203	1.303174319916
cela1_sika_24_21783212	27	0	A	C	PC5	0.158168636261118	0.0846636088896664	3.49017486473889	0.0617340636296384	0.105616917649113	2.61861007660942	2138	1	0.118101028999065	1664	443	31	0.75626971103638	0.00529680653029503	0.807442350895203	1.33283488668843
cela1_sika_24_21783212	27	0	A	C	PC8	-0.0360478291290925	0.0623111089056894	0.334678081868477	0.562917361883215	0.600960060797731	0.273550333191677	2138	1	0.118101028999065	1664	443	31	0.75626971103638	0.00529680653029503	0.807442350895203	1.22346069903694
cela1_sika_24_23233222	27	0	A	G	PC9	0.020593789059956	0.0485217158908378	0.180135877235004	0.671256495800738	0.695418294262623	0.153282203632481	2137	0.999532273152479	0.276555919513336	1118	856	163	1	-0.00103974450741283	0.961657805141282	1.17519107219327
cela1_sika_24_23233222	27	0	A	G	PC6	0.0259674741949137	0.0599918616759374	0.18735907731132	0.665123784211702	0.697299035897566	0.15129692783669	2137	0.999532273152479	0.276555919513336	1118	856	163	1	-0.00103974450741283	0.961657805141282	1.23835348139756
cela1_sika_24_23233222	27	0	A	G	PC3	0.0941512260857441	0.0812327536742365	1.34335132834303	0.246443818342462	0.324949073098815	0.968922412908194	2137	0.999532273152479	0.276555919513336	1118	856	163	1	-0.00103974450741283	0.961657805141282	1.38643849130396
cela1_sika_24_23233222	27	0	A	G	PC7	0.0204169208062073	0.0529082737742522	0.148913236991826	0.699576078635187	0.740152090054553	0.109993013429368	2137	0.999532273152479	0.276555919513336	1118	856	163	1	-0.00103974450741283	0.961657805141282	1.3538426882672
cela1_sika_24_23233222	27	0	A	G	PC11	0.00579932051015953	0.0263709363520471	0.0483618740753666	0.825938652179834	0.855947638040364	0.0329549679950043	2137	0.999532273152479	0.276555919513336	1118	856	163	1	-0.00103974450741283	0.961657805141282	1.4675139142207
cela1_sika_24_23233222	27	0	A	G	PC2	0.0972114205826042	0.0974450467906395	0.995210713027378	0.318472156839432	0.396690423564341	0.718335545836155	2137	0.999532273152479	0.276555919513336	1118	856	163	1	-0.00103974450741283	0.961657805141282	1.38543988084139
cela1_sika_24_23233222	27	0	A	G	PC10	-0.0786140439395835	0.0341701532278324	5.29305518209914	0.021410626256045	0.0438672729813581	4.0616632028479	2137	0.999532273152479	0.276555919513336	1118	856	163	1	-0.00103974450741283	0.961657805141282	1.303174319916
cela1_sika_24_23233222	27	0	A	G	PC1	-0.0387703172595687	0.17101095620181	0.0513985466571987	0.82064732545677	0.845716327111691	0.0378640776569164	2137	0.999532273152479	0.276555919513336	1118	856	163	1	-0.00103974450741283	0.961657805141282	1.35744879679672
cela1_sika_24_23233222	27	0	A	G	PC8	-0.0894578929012397	0.049070620673499	3.32348885426025	0.0682967508120695	0.0993177156950937	2.71646556107309	2137	0.999532273152479	0.276555919513336	1118	856	163	1	-0.00103974450741283	0.961657805141282	1.22346069903694
cela1_sika_24_23233222	27	0	A	G	PC4	-0.0518953689027314	0.0667439527441636	0.604551580449234	0.436846642718181	0.467685959301149	0.527438033574918	2137	0.999532273152479	0.276555919513336	1118	856	163	1	-0.00103974450741283	0.961657805141282	1.14620399357939
cela1_sika_24_23233222	27	0	A	G	PC5	-0.0483734558912342	0.0664868991555317	0.529348971264396	0.466880694116293	0.528559503614295	0.397160200825491	2137	0.999532273152479	0.276555919513336	1118	856	163	1	-0.00103974450741283	0.961657805141282	1.33283488668843
cela1_sika_24_23457401	27	0	A	G	PC3	-0.0430858319828239	0.0905799119757681	0.226258643199922	0.634311972841474	0.686232610725852	0.163194144290616	2136	0.999064546304958	0.164325842696629	1495	580	61	0.581806479423795	0.011324187794776	0.602912816452678	1.38643849130396
cela1_sika_24_23457401	27	0	A	G	PC6	0.138139348551554	0.0668890300247678	4.26505868122479	0.0389039055608428	0.0634765746216857	3.44413670675953	2136	0.999064546304958	0.164325842696629	1495	580	61	0.581806479423795	0.011324187794776	0.602912816452678	1.23835348139756
cela1_sika_24_23457401	27	0	A	G	PC11	-0.0176805668275224	0.0292726288502849	0.364811832103222	0.545845936063668	0.618068429264796	0.248591736383603	2136	0.999064546304958	0.164325842696629	1495	580	61	0.581806479423795	0.011324187794776	0.602912816452678	1.4675139142207
cela1_sika_24_23457401	27	0	A	G	PC7	0.0961397727558696	0.0588462012661752	2.66912748183698	0.102312099433138	0.160286650564702	1.97151966396719	2136	0.999064546304958	0.164325842696629	1495	580	61	0.581806479423795	0.011324187794776	0.602912816452678	1.3538426882672
cela1_sika_24_23457401	27	0	A	G	PC4	0.0662964590658034	0.0749119100970018	0.78321126359329	0.376160817062154	0.408449677546849	0.683308789692364	2136	0.999064546304958	0.164325842696629	1495	580	61	0.581806479423795	0.011324187794776	0.602912816452678	1.14620399357939
cela1_sika_24_23457401	27	0	A	G	PC10	0.0574251515032488	0.038224954461207	2.25688975932535	0.133020982999431	0.188176049267817	1.73184026483182	2136	0.999064546304958	0.164325842696629	1495	580	61	0.581806479423795	0.011324187794776	0.602912816452678	1.303174319916
cela1_sika_24_23457401	27	0	A	G	PC2	-0.0636667959343947	0.108616655922719	0.343584159719009	0.557767647071439	0.61848939144487	0.247996441036725	2136	0.999064546304958	0.164325842696629	1495	580	61	0.581806479423795	0.011324187794776	0.602912816452678	1.38543988084139
cela1_sika_24_23457401	27	0	A	G	PC8	-0.0691765224754421	0.0548934791280987	1.58809302415923	0.207598799163753	0.254572732483633	1.29803354158357	2136	0.999064546304958	0.164325842696629	1495	580	61	0.581806479423795	0.011324187794776	0.602912816452678	1.22346069903694
cela1_sika_24_23457401	27	0	A	G	PC1	-0.136777165353725	0.191174075434432	0.511881225279365	0.474325620116097	0.539164408126864	0.377090632432908	2136	0.999064546304958	0.164325842696629	1495	580	61	0.581806479423795	0.011324187794776	0.602912816452678	1.35744879679672
cela1_sika_24_23457401	27	0	A	G	PC5	0.0634114246052218	0.074137709232424	0.731571359708973	0.392374323380833	0.458774167939485	0.548883711715141	2136	0.999064546304958	0.164325842696629	1495	580	61	0.581806479423795	0.011324187794776	0.602912816452678	1.33283488668843
cela1_sika_24_23457401	27	0	A	G	PC9	-0.0050071777831384	0.0542277792905173	0.00852594219006607	0.926431063891783	0.932121515829294	0.00725494125321595	2136	0.999064546304958	0.164325842696629	1495	580	61	0.581806479423795	0.011324187794776	0.602912816452678	1.17519107219327
cela1_sika_24_26451797	27	0	A	C	PC2	-0.0839403698196764	0.0913571489714856	0.844222029827052	0.358192053321299	0.435031498773165	0.609353059271217	2138	1	0.374181478016838	835	1006	297	0.853498118877437	-0.00468423019431988	0.828490317540705	1.38543988084139
cela1_sika_24_26451797	27	0	A	C	PC6	0.0447281900697829	0.0556558043188523	0.645864958853222	0.421594955781747	0.470180659558178	0.521551373299588	2138	1	0.374181478016838	835	1006	297	0.853498118877437	-0.00468423019431988	0.828490317540705	1.23835348139756
cela1_sika_24_26451797	27	0	A	C	PC10	-0.000534577795151377	0.0316543980189112	0.000285202752904999	0.986526008320917	0.988196798518536	0.000218852342734457	2138	1	0.374181478016838	835	1006	297	0.853498118877437	-0.00468423019431988	0.828490317540705	1.303174319916
cela1_sika_24_26451797	27	0	A	C	PC8	0.0540761831071852	0.0456665403663026	1.40221896699903	0.236352396334273	0.284365216264608	1.14610871285265	2138	1	0.374181478016838	835	1006	297	0.853498118877437	-0.00468423019431988	0.828490317540705	1.22346069903694
cela1_sika_24_26451797	27	0	A	C	PC1	-0.0719939242205488	0.160367792633202	0.201538206899082	0.653482104089139	0.700003358985593	0.148468367554392	2138	1	0.374181478016838	835	1006	297	0.853498118877437	-0.00468423019431988	0.828490317540705	1.35744879679672
cela1_sika_24_26451797	27	0	A	C	PC4	0.0981503762665194	0.0623229325410013	2.48020841595393	0.115286975109667	0.141290698216949	2.16384555441015	2138	1	0.374181478016838	835	1006	297	0.853498118877437	-0.00468423019431988	0.828490317540705	1.14620399357939
cela1_sika_24_26451797	27	0	A	C	PC11	-0.0309812345948403	0.0239796796716638	1.66920887787498	0.196364532252933	0.2861939404345	1.13743989866112	2138	1	0.374181478016838	835	1006	297	0.853498118877437	-0.00468423019431988	0.828490317540705	1.4675139142207
cela1_sika_24_26451797	27	0	A	C	PC5	-0.0502633993258589	0.0619909654437974	0.657426056883288	0.417470115328327	0.482479376602939	0.493253938240418	2138	1	0.374181478016838	835	1006	297	0.853498118877437	-0.00468423019431988	0.828490317540705	1.33283488668843
cela1_sika_24_26451797	27	0	A	C	PC9	-0.0499008251732626	0.0454835227062589	1.20366953212006	0.272589488680035	0.311517018673741	1.02423304652377	2138	1	0.374181478016838	835	1006	297	0.853498118877437	-0.00468423019431988	0.828490317540705	1.17519107219327
cela1_sika_24_26451797	27	0	A	C	PC7	0.0358007325694998	0.0495508136933091	0.522014114319069	0.469983780491928	0.534632155204109	0.385579594175157	2138	1	0.374181478016838	835	1006	297	0.853498118877437	-0.00468423019431988	0.828490317540705	1.3538426882672
cela1_sika_24_26451797	27	0	A	C	PC3	0.144278877879208	0.0756608056656354	3.63633251151252	0.0565313341350006	0.105339294731697	2.62278675492666	2138	1	0.374181478016838	835	1006	297	0.853498118877437	-0.00468423019431988	0.828490317540705	1.38643849130396
cela1_sika_24_26845548	27	0	G	A	PC1	0.136951496768647	0.160429846321133	0.728724265626787	0.393297016433555	0.463747912519124	0.536833704038352	2134	0.998129092609916	0.294985941893158	1059	891	184	0.87607361148459	-0.0038161924076856	0.859994443331829	1.35744879679672
cela1_sika_24_26845548	27	0	G	A	PC10	-0.0760577600161537	0.032485698812769	5.48154059414087	0.0192183139254712	0.0402741215480248	4.20629881234478	2134	0.998129092609916	0.294985941893158	1059	891	184	0.87607361148459	-0.0038161924076856	0.859994443331829	1.303174319916
cela1_sika_24_26845548	27	0	G	A	PC8	0.0822582531530891	0.0465554056816275	3.12189817775549	0.0772467513462413	0.110176019044323	2.55169469702862	2134	0.998129092609916	0.294985941893158	1059	891	184	0.87607361148459	-0.0038161924076856	0.859994443331829	1.22346069903694
cela1_sika_24_26845548	27	0	G	A	PC11	0.0616708461556161	0.0249913974676995	6.08945928546845	0.0135990698090124	0.0416466472321449	4.1495070175891	2134	0.998129092609916	0.294985941893158	1059	891	184	0.87607361148459	-0.0038161924076856	0.859994443331829	1.4675139142207
cela1_sika_24_26845548	27	0	G	A	PC2	0.152796604630016	0.0917223475321303	2.77509007611026	0.0957412701643945	0.156984191001117	2.00303897302633	2134	0.998129092609916	0.294985941893158	1059	891	184	0.87607361148459	-0.0038161924076856	0.859994443331829	1.38543988084139
cela1_sika_24_26845548	27	0	G	A	PC5	-0.151695802531295	0.0625557395936943	5.88048032959957	0.0153096446222319	0.0356867766238343	4.4120096107405	2134	0.998129092609916	0.294985941893158	1059	891	184	0.87607361148459	-0.0038161924076856	0.859994443331829	1.33283488668843
cela1_sika_24_26845548	27	0	G	A	PC4	0.0310001614480857	0.0632977072298588	0.239856754364437	0.624309593445614	0.6473465839671	0.209261837952079	2134	0.998129092609916	0.294985941893158	1059	891	184	0.87607361148459	-0.0038161924076856	0.859994443331829	1.14620399357939
cela1_sika_24_26845548	27	0	G	A	PC6	-0.0323969846748084	0.0568982698391781	0.324198543755031	0.569095331693486	0.608887543338311	0.261798063820318	2134	0.998129092609916	0.294985941893158	1059	891	184	0.87607361148459	-0.0038161924076856	0.859994443331829	1.23835348139756
cela1_sika_24_26845548	27	0	G	A	PC9	-0.0115930768839506	0.0459157529859101	0.063749093044561	0.800665567418419	0.815833530217862	0.0542457261231446	2134	0.998129092609916	0.294985941893158	1059	891	184	0.87607361148459	-0.0038161924076856	0.859994443331829	1.17519107219327
cela1_sika_24_26845548	27	0	G	A	PC7	0.0196786561711132	0.0500732471548026	0.154446960012628	0.694321398325998	0.7355456003348	0.114080432941811	2134	0.998129092609916	0.294985941893158	1059	891	184	0.87607361148459	-0.0038161924076856	0.859994443331829	1.3538426882672
cela1_sika_24_26845548	27	0	G	A	PC3	-0.110595501783203	0.0767166899452962	2.0782376779974	0.149412593595184	0.220829026710305	1.4989757504805	2134	0.998129092609916	0.294985941893158	1059	891	184	0.87607361148459	-0.0038161924076856	0.859994443331829	1.38643849130396
cela1_sika_24_27218919	27	0	A	G	PC5	-0.098712757880139	0.272459175307103	0.131263414046644	0.717125667887984	0.753656077274816	0.098484377440616	2138	1	0.00608044901777362	2112	26	0	1	-0.00611764705882353	0.690023600543511	1.33283488668843
cela1_sika_24_27218919	27	0	A	G	PC1	-1.55265524216163	0.708216826217957	4.80637427292157	0.0283546430387294	0.0598787140893721	3.5407407515212	2138	1	0.00608044901777362	2112	26	0	1	-0.00611764705882353	0.690023600543511	1.35744879679672
cela1_sika_24_27218919	27	0	A	G	PC9	-0.278367828802311	0.19818544991109	1.97285219920206	0.160145442296202	0.195090609791212	1.67875015891679	2138	1	0.00608044901777362	2112	26	0	1	-0.00611764705882353	0.690023600543511	1.17519107219327
cela1_sika_24_27218919	27	0	A	G	PC11	-0.0342653068554953	0.104970378187674	0.106555464603963	0.744100294571749	0.787574552667877	0.0726095088921505	2138	1	0.00608044901777362	2112	26	0	1	-0.00611764705882353	0.690023600543511	1.4675139142207
cela1_sika_24_27218919	27	0	A	G	PC3	0.0460796056081136	0.331055895502368	0.0193738018739915	0.889300164349621	0.905900639900635	0.0139737911169577	2138	1	0.00608044901777362	2112	26	0	1	-0.00611764705882353	0.690023600543511	1.38643849130396
cela1_sika_24_27218919	27	0	A	G	PC4	0.796157590378384	0.271330259149915	8.60996965042159	0.00334327873284967	0.00612986238638349	7.51172539849051	2138	1	0.00608044901777362	2112	26	0	1	-0.00611764705882353	0.690023600543511	1.14620399357939
cela1_sika_24_27218919	27	0	A	G	PC2	-0.0928342383546611	0.400909461545877	0.0536196217110732	0.816880469316166	0.844039740329241	0.0387022363456937	2138	1	0.00608044901777362	2112	26	0	1	-0.00611764705882353	0.690023600543511	1.38543988084139
cela1_sika_24_27218919	27	0	A	G	PC6	0.349512463737	0.242977713115699	2.06915228283472	0.150305046483672	0.196139386616162	1.6708898661952	2138	1	0.00608044901777362	2112	26	0	1	-0.00611764705882353	0.690023600543511	1.23835348139756
cela1_sika_24_27218919	27	0	A	G	PC7	0.295258706156089	0.21516470669915	1.88305650854435	0.169987161890033	0.238253579628667	1.39089757241626	2138	1	0.00608044901777362	2112	26	0	1	-0.00611764705882353	0.690023600543511	1.3538426882672
cela1_sika_24_27218919	27	0	A	G	PC10	-0.286025947494949	0.137727348512896	4.31291096313054	0.0378241856206076	0.0688786599233073	3.30954262773422	2138	1	0.00608044901777362	2112	26	0	1	-0.00611764705882353	0.690023600543511	1.303174319916
cela1_sika_24_27218919	27	0	A	G	PC8	-0.196428836355309	0.19914275521164	0.972929708631183	0.323950603335148	0.372524081748955	0.795227594476091	2138	1	0.00608044901777362	2112	26	0	1	-0.00611764705882353	0.690023600543511	1.22346069903694
cela1_sika_24_28779046	27	0	G	A	PC2	0.281268640872321	0.219283989126627	1.6452381938677	0.199608279480318	0.275830281591016	1.18752045225415	2138	1	0.0495790458372311	1930	204	4	0.816885912290367	-0.012461001337097	0.549023492533225	1.38543988084139
cela1_sika_24_28779046	27	0	G	A	PC4	-0.159136738446821	0.151168655069855	1.10819811524457	0.29247397391559	0.325469049901033	0.966841959592081	2138	1	0.0495790458372311	1930	204	4	0.816885912290367	-0.012461001337097	0.549023492533225	1.14620399357939
cela1_sika_24_28779046	27	0	G	A	PC10	-0.0225317382427086	0.0774411660952385	0.0846536380182891	0.771087279072511	0.798822221425818	0.0649595658267314	2138	1	0.0495790458372311	1930	204	4	0.816885912290367	-0.012461001337097	0.549023492533225	1.303174319916
cela1_sika_24_28779046	27	0	G	A	PC1	0.102773723137025	0.383035627233268	0.0719922650913571	0.788457827977033	0.817863912906234	0.0530349765392574	2138	1	0.0495790458372311	1930	204	4	0.816885912290367	-0.012461001337097	0.549023492533225	1.35744879679672
cela1_sika_24_28779046	27	0	G	A	PC7	-0.0926023581151022	0.119589645295123	0.599593528362785	0.438733155458713	0.505734362244424	0.442882717142132	2138	1	0.0495790458372311	1930	204	4	0.816885912290367	-0.012461001337097	0.549023492533225	1.3538426882672
cela1_sika_24_28779046	27	0	G	A	PC8	0.0952992634377388	0.111198468859415	0.734482535211706	0.391434071823366	0.438451403880708	0.600331940200336	2138	1	0.0495790458372311	1930	204	4	0.816885912290367	-0.012461001337097	0.549023492533225	1.22346069903694
cela1_sika_24_28779046	27	0	G	A	PC11	0.0537771204441292	0.0591305913604501	0.827124038350716	0.363105463752843	0.452804304977952	0.56362262077082	2138	1	0.0495790458372311	1930	204	4	0.816885912290367	-0.012461001337097	0.549023492533225	1.4675139142207
cela1_sika_24_28779046	27	0	G	A	PC9	-0.0700708197727772	0.109700651570971	0.407996072699425	0.522988376010165	0.555717096860841	0.347174244557506	2138	1	0.0495790458372311	1930	204	4	0.816885912290367	-0.012461001337097	0.549023492533225	1.17519107219327
cela1_sika_24_28779046	27	0	G	A	PC6	-0.118787234903941	0.135750244492817	0.765699397270092	0.381550775098063	0.431672068056286	0.618320543182834	2138	1	0.0495790458372311	1930	204	4	0.816885912290367	-0.012461001337097	0.549023492533225	1.23835348139756
cela1_sika_24_28779046	27	0	G	A	PC5	-0.013159613294726	0.149753348570483	0.00772205997421159	0.929975826266324	0.939326469038838	0.00579371087246815	2138	1	0.0495790458372311	1930	204	4	0.816885912290367	-0.012461001337097	0.549023492533225	1.33283488668843
cela1_sika_24_28779046	27	0	G	A	PC3	-0.273353966699685	0.183375982043823	2.22211154374991	0.136046879076478	0.205514210921464	1.60274801780784	2138	1	0.0495790458372311	1930	204	4	0.816885912290367	-0.012461001337097	0.549023492533225	1.38643849130396
cela1_sika_24_47247254	27	0	A	C	PC10	0.0140933061047968	0.0344623448308161	0.167238445603534	0.682577841403603	0.720168203694147	0.128331600038216	2138	1	0.289522918615529	1058	922	158	0.0272393740859225	-0.0482387337132988	0.0246102489603905	1.303174319916
cela1_sika_24_47247254	27	0	A	C	PC9	0.0379991694193642	0.0490046924498946	0.601274619375943	0.438092113898736	0.474429824920679	0.511639880188825	2138	1	0.289522918615529	1058	922	158	0.0272393740859225	-0.0482387337132988	0.0246102489603905	1.17519107219327
cela1_sika_24_47247254	27	0	A	C	PC2	-0.0848368164110147	0.0979855375483098	0.749626216453456	0.386594598656856	0.461987752022071	0.541074518511912	2138	1	0.289522918615529	1058	922	158	0.0272393740859225	-0.0482387337132988	0.0246102489603905	1.38543988084139
cela1_sika_24_47247254	27	0	A	C	PC8	0.0663649132868684	0.0494297333946925	1.80260481362128	0.179397904344838	0.224815439688301	1.47336552374769	2138	1	0.289522918615529	1058	922	158	0.0272393740859225	-0.0482387337132988	0.0246102489603905	1.22346069903694
cela1_sika_24_47247254	27	0	A	C	PC1	-0.15689309507632	0.171745519684841	0.834520151368882	0.36096872818638	0.432997079433518	0.614770997873486	2138	1	0.289522918615529	1058	922	158	0.0272393740859225	-0.0482387337132988	0.0246102489603905	1.35744879679672
cela1_sika_24_47247254	27	0	A	C	PC3	0.0931156280871622	0.081569113889861	1.30314776989981	0.253639046796847	0.332297210072908	0.93992469054591	2138	1	0.289522918615529	1058	922	158	0.0272393740859225	-0.0482387337132988	0.0246102489603905	1.38643849130396
cela1_sika_24_47247254	27	0	A	C	PC7	0.0957143124954022	0.0533279950736314	3.22138962780721	0.0726819039150725	0.122941484269721	2.37944161144033	2138	1	0.289522918615529	1058	922	158	0.0272393740859225	-0.0482387337132988	0.0246102489603905	1.3538426882672
cela1_sika_24_47247254	27	0	A	C	PC4	0.0119384660041132	0.0675397331416258	0.0312448449195961	0.859695249091581	0.868861935278357	0.0272594102748011	2138	1	0.289522918615529	1058	922	158	0.0272393740859225	-0.0482387337132988	0.0246102489603905	1.14620399357939
cela1_sika_24_47247254	27	0	A	C	PC11	-0.0314600983123853	0.026331931980478	1.42742961141327	0.232184385707376	0.324011317023835	0.972685572232742	2138	1	0.289522918615529	1058	922	158	0.0272393740859225	-0.0482387337132988	0.0246102489603905	1.4675139142207
cela1_sika_24_47247254	27	0	A	C	PC6	-0.114077767009243	0.0600991843610127	3.60300501973483	0.0576752290956796	0.0880584849587504	2.90951256960058	2138	1	0.289522918615529	1058	922	158	0.0272393740859225	-0.0482387337132988	0.0246102489603905	1.23835348139756
cela1_sika_24_47247254	27	0	A	C	PC5	-0.00929110257694464	0.066576845739167	0.019475475902766	0.889011943103562	0.903785772336745	0.0146120694298113	2138	1	0.289522918615529	1058	922	158	0.0272393740859225	-0.0482387337132988	0.0246102489603905	1.33283488668843
cela1_sika_24_47797087	27	0	G	A	PC11	0.0249629068895915	0.0249148425518433	1.00386201110286	0.316377815273936	0.408193471195083	0.68405621328364	2136	0.999064546304958	0.440074906367041	652	1088	396	0.124604582603398	-0.0335729025830783	0.120589303556417	1.4675139142207
cela1_sika_24_47797087	27	0	G	A	PC8	0.0257169931080255	0.0463620638758295	0.307691043729706	0.579100521374767	0.616026201310028	0.25149238056597	2136	0.999064546304958	0.440074906367041	652	1088	396	0.124604582603398	-0.0335729025830783	0.120589303556417	1.22346069903694
cela1_sika_24_47797087	27	0	G	A	PC5	0.0148698686276814	0.0616892467840533	0.0581025680556939	0.809520438907627	0.834612255516358	0.0435932227134721	2136	0.999064546304958	0.440074906367041	652	1088	396	0.124604582603398	-0.0335729025830783	0.120589303556417	1.33283488668843
cela1_sika_24_47797087	27	0	G	A	PC4	-0.0107652030513514	0.0633529953814698	0.0288742122536036	0.865069798771612	0.873891651655281	0.0251911635409981	2136	0.999064546304958	0.440074906367041	652	1088	396	0.124604582603398	-0.0335729025830783	0.120589303556417	1.14620399357939
cela1_sika_24_47797087	27	0	G	A	PC2	-0.0563939426851064	0.091004668666517	0.384005612204672	0.535467258323722	0.598560583735414	0.277172338919146	2136	0.999064546304958	0.440074906367041	652	1088	396	0.124604582603398	-0.0335729025830783	0.120589303556417	1.38543988084139
cela1_sika_24_47797087	27	0	G	A	PC6	-0.113929207181874	0.056087494901832	4.12608399084924	0.0422269595745718	0.0679478698502601	3.33191132647578	2136	0.999064546304958	0.440074906367041	652	1088	396	0.124604582603398	-0.0335729025830783	0.120589303556417	1.23835348139756
cela1_sika_24_47797087	27	0	G	A	PC9	-0.00708079143557871	0.0458533079165942	0.0238463690842288	0.87727645935889	0.886726012326358	0.0202914825073713	2136	0.999064546304958	0.440074906367041	652	1088	396	0.124604582603398	-0.0335729025830783	0.120589303556417	1.17519107219327
cela1_sika_24_47797087	27	0	G	A	PC7	0.0812962376712762	0.0501167213998657	2.6313316556434	0.104773805650493	0.163277943811043	1.94360222088379	2136	0.999064546304958	0.440074906367041	652	1088	396	0.124604582603398	-0.0335729025830783	0.120589303556417	1.3538426882672
cela1_sika_24_47797087	27	0	G	A	PC3	0.0353714893620647	0.0761674027273296	0.215659403795332	0.642367326258804	0.693287761387016	0.155549204056289	2136	0.999064546304958	0.440074906367041	652	1088	396	0.124604582603398	-0.0335729025830783	0.120589303556417	1.38643849130396
cela1_sika_24_47797087	27	0	G	A	PC10	0.0033683793534311	0.0325306618278399	0.0107215159345681	0.917530632360893	0.927727725578777	0.00822723082454484	2136	0.999064546304958	0.440074906367041	652	1088	396	0.124604582603398	-0.0335729025830783	0.120589303556417	1.303174319916
cela1_sika_24_47797087	27	0	G	A	PC1	-0.00188188053714514	0.15827725840198	0.000141366681511323	0.990513557890696	0.99185775198915	0.000104141446693914	2136	0.999064546304958	0.440074906367041	652	1088	396	0.124604582603398	-0.0335729025830783	0.120589303556417	1.35744879679672
cela1_sika_25_13572043	10	0	A	C	PC5	0.134553285577203	0.106604598424583	1.59307688775785	0.206887082669962	0.274272219202521	1.19525449376255	2138	1	0.108980355472404	1703	404	31	0.219584925956615	0.027010464893605	0.223727872563305	1.33283488668843
cela1_sika_25_13572043	10	0	A	C	PC11	0.0208625534884909	0.0426160522701461	0.2396561031863	0.624454605536164	0.686129412769328	0.163307550861326	2138	1	0.108980355472404	1703	404	31	0.219584925956615	0.027010464893605	0.223727872563305	1.4675139142207
cela1_sika_25_13572043	10	0	A	C	PC2	-0.0733333323382742	0.156229979160564	0.220330231493776	0.638788413680964	0.690048660940039	0.159032690296145	2138	1	0.108980355472404	1703	404	31	0.219584925956615	0.027010464893605	0.223727872563305	1.38543988084139
cela1_sika_25_13572043	10	0	A	C	PC4	-0.161607556294265	0.107515014523683	2.25935820502316	0.132809091064026	0.160324164622419	1.97116588118628	2138	1	0.108980355472404	1703	404	31	0.219584925956615	0.027010464893605	0.223727872563305	1.14620399357939
cela1_sika_25_13572043	10	0	A	C	PC3	0.0820077982935319	0.130589084312664	0.394363353839698	0.530014708562892	0.593803499571682	0.284443454443331	2138	1	0.108980355472404	1703	404	31	0.219584925956615	0.027010464893605	0.223727872563305	1.38643849130396
cela1_sika_25_13572043	10	0	A	C	PC9	-0.0653746461644668	0.0780025199895363	0.702427386515613	0.401969257325815	0.439451821035989	0.59771334477947	2138	1	0.108980355472404	1703	404	31	0.219584925956615	0.027010464893605	0.223727872563305	1.17519107219327
cela1_sika_25_13572043	10	0	A	C	PC8	0.0392730195910807	0.0791975165109584	0.245903925798071	0.619974132174727	0.653922562168779	0.200990457635163	2138	1	0.108980355472404	1703	404	31	0.219584925956615	0.027010464893605	0.223727872563305	1.22346069903694
cela1_sika_25_13572043	10	0	A	C	PC6	-0.133317433548697	0.0967033310615046	1.90060129545858	0.168011030388341	0.215396329639225	1.53478091999518	2138	1	0.108980355472404	1703	404	31	0.219584925956615	0.027010464893605	0.223727872563305	1.23835348139756
cela1_sika_25_13572043	10	0	A	C	PC1	0.0920672959286516	0.27355155625816	0.113274563153128	0.736446452795034	0.77267982964866	0.0834466562719947	2138	1	0.108980355472404	1703	404	31	0.219584925956615	0.027010464893605	0.223727872563305	1.35744879679672
cela1_sika_25_13572043	10	0	A	C	PC7	0.106026881866858	0.0850317050554825	1.55478450458078	0.21243050602838	0.283879448887424	1.14842331243874	2138	1	0.108980355472404	1703	404	31	0.219584925956615	0.027010464893605	0.223727872563305	1.3538426882672
cela1_sika_25_13572043	10	0	A	C	PC10	0.052837223515293	0.0552912522343107	0.913202569265204	0.339266108408721	0.402530982869383	0.700752428365892	2138	1	0.108980355472404	1703	404	31	0.219584925956615	0.027010464893605	0.223727872563305	1.303174319916
cela1_sika_25_19305848	10	0	A	G	PC2	-0.114621576501103	0.116736004578206	0.964102268738967	0.326155473753102	0.404170970246442	0.69588170664862	2138	1	0.159260991580917	1507	581	50	0.571558859262759	-0.0147704737571966	0.490804896471652	1.38543988084139
cela1_sika_25_19305848	10	0	A	G	PC9	0.0811177293569089	0.0586445429084262	1.91327043057279	0.166600426047889	0.201972901845305	1.6280505152256	2138	1	0.159260991580917	1507	581	50	0.571558859262759	-0.0147704737571966	0.490804896471652	1.17519107219327
cela1_sika_25_19305848	10	0	A	G	PC7	0.035105912921338	0.0638776531320725	0.302038732418993	0.582607132639638	0.636689950844047	0.223097362076517	2138	1	0.159260991580917	1507	581	50	0.571558859262759	-0.0147704737571966	0.490804896471652	1.3538426882672
cela1_sika_25_19305848	10	0	A	G	PC6	0.195534363565189	0.0726989865835309	7.23418266352238	0.00715283663923438	0.0156500292131051	5.8417752057015	2138	1	0.159260991580917	1507	581	50	0.571558859262759	-0.0147704737571966	0.490804896471652	1.23835348139756
cela1_sika_25_19305848	10	0	A	G	PC10	-0.00993693064578711	0.0415672852803945	0.0571480206839849	0.811061754852056	0.834127463091616	0.0438529364879356	2138	1	0.159260991580917	1507	581	50	0.571558859262759	-0.0147704737571966	0.490804896471652	1.303174319916
cela1_sika_25_19305848	10	0	A	G	PC3	-0.106971190272502	0.0976424615362608	1.20020717265198	0.273280275089032	0.352155033209971	0.86567646540394	2138	1	0.159260991580917	1507	581	50	0.571558859262759	-0.0147704737571966	0.490804896471652	1.38643849130396
cela1_sika_25_19305848	10	0	A	G	PC11	-0.0646322042782754	0.0318229454444516	4.12493573686411	0.0422556255112843	0.093629778554626	2.81083245405179	2138	1	0.159260991580917	1507	581	50	0.571558859262759	-0.0147704737571966	0.490804896471652	1.4675139142207
cela1_sika_25_19305848	10	0	A	G	PC4	-0.0267412087756322	0.0809440460434522	0.109142086265273	0.741122980146593	0.757642446217563	0.0952204728622886	2138	1	0.159260991580917	1507	581	50	0.571558859262759	-0.0147704737571966	0.490804896471652	1.14620399357939
cela1_sika_25_19305848	10	0	A	G	PC1	0.387903905723197	0.203678224525746	3.62709644571184	0.0568459098139883	0.102127930917171	2.67199503529782	2138	1	0.159260991580917	1507	581	50	0.571558859262759	-0.0147704737571966	0.490804896471652	1.35744879679672
cela1_sika_25_19305848	10	0	A	G	PC8	-0.0692193794788463	0.0595281121979345	1.35210738008517	0.244910039421497	0.293138703866235	1.10514982716608	2138	1	0.159260991580917	1507	581	50	0.571558859262759	-0.0147704737571966	0.490804896471652	1.22346069903694
cela1_sika_25_19305848	10	0	A	G	PC5	-0.00618513137415239	0.0797548948859916	0.00601427335373382	0.938184627591944	0.946442912977239	0.00451239190525463	2138	1	0.159260991580917	1507	581	50	0.571558859262759	-0.0147704737571966	0.490804896471652	1.33283488668843
cela1_sika_25_28181007	10	0	A	C	PC6	0.0337168104681199	0.0636605511073366	0.280512475842132	0.596365518534535	0.634115898506376	0.226520521043439	2138	1	0.233863423760524	1251	774	113	0.672790033213145	-0.0102637362637363	0.63415269128703	1.23835348139756
cela1_sika_25_28181007	10	0	A	C	PC7	0.0111146113540824	0.0561472300806837	0.0391860862930393	0.843080460926864	0.864907610830977	0.0289443423764353	2138	1	0.233863423760524	1251	774	113	0.672790033213145	-0.0102637362637363	0.63415269128703	1.3538426882672
cela1_sika_25_28181007	10	0	A	C	PC10	-0.0377228856627448	0.0363365379379514	1.07776163957205	0.299198832649066	0.363133326632037	0.827027990884232	2138	1	0.233863423760524	1251	774	113	0.672790033213145	-0.0102637362637363	0.63415269128703	1.303174319916
cela1_sika_25_28181007	10	0	A	C	PC11	-0.0430080105622338	0.0280625072664987	2.34879852649027	0.125379608090792	0.205828264769668	1.60052896516321	2138	1	0.233863423760524	1251	774	113	0.672790033213145	-0.0102637362637363	0.63415269128703	1.4675139142207
cela1_sika_25_28181007	10	0	A	C	PC9	0.0131658643453871	0.0514357824012498	0.0655191193364084	0.797976297318177	0.813340816572524	0.0557518865541832	2138	1	0.233863423760524	1251	774	113	0.672790033213145	-0.0102637362637363	0.63415269128703	1.17519107219327
cela1_sika_25_28181007	10	0	A	C	PC1	0.0276514315154918	0.181092889237199	0.0233148402402049	0.878641186964951	0.895731584304055	0.0171754841105041	2138	1	0.233863423760524	1251	774	113	0.672790033213145	-0.0102637362637363	0.63415269128703	1.35744879679672
cela1_sika_25_28181007	10	0	A	C	PC2	0.111485780952073	0.103256470462515	1.16574727570625	0.280276787036627	0.358988811600481	0.841427543574304	2138	1	0.233863423760524	1251	774	113	0.672790033213145	-0.0102637362637363	0.63415269128703	1.38543988084139
cela1_sika_25_28181007	10	0	A	C	PC4	-0.0619570903295363	0.0707153784775587	0.767634150965066	0.380949943170855	0.413149727878783	0.669718614893218	2138	1	0.233863423760524	1251	774	113	0.672790033213145	-0.0102637362637363	0.63415269128703	1.14620399357939
cela1_sika_25_28181007	10	0	A	C	PC5	-0.047326829881134	0.0704332049014996	0.451502260375967	0.501622416889569	0.560549707043242	0.338753333128737	2138	1	0.233863423760524	1251	774	113	0.672790033213145	-0.0102637362637363	0.63415269128703	1.33283488668843
cela1_sika_25_28181007	10	0	A	C	PC3	0.085961137934291	0.0861419824495423	0.995805652953723	0.318327549971937	0.396719440834417	0.718247263906501	2138	1	0.233863423760524	1251	774	113	0.672790033213145	-0.0102637362637363	0.63415269128703	1.38643849130396
cela1_sika_25_28181007	10	0	A	C	PC8	0.0372886770018482	0.052094135654888	0.512361250081025	0.474118471682939	0.517546274383574	0.418780309399669	2138	1	0.233863423760524	1251	774	113	0.672790033213145	-0.0102637362637363	0.63415269128703	1.22346069903694
cela1_sika_25_31620983	10	0	A	G	PC2	-0.205748678896925	0.102605971420549	4.0209515282778	0.0449383530378012	0.0884536817827761	2.90229232165299	2138	1	0.2411131898971	1232	781	125	0.952865793457462	0.00180506008647191	0.933512312348965	1.38543988084139
cela1_sika_25_31620983	10	0	A	G	PC7	-0.0466835157600586	0.0561211450478393	0.691948965323677	0.405502255469782	0.474663072269684	0.511099975883692	2138	1	0.2411131898971	1232	781	125	0.952865793457462	0.00180506008647191	0.933512312348965	1.3538426882672
cela1_sika_25_31620983	10	0	A	G	PC6	0.0278768718993391	0.0633601964572228	0.193577576526652	0.659955563236079	0.692568840354109	0.156318514410109	2138	1	0.2411131898971	1232	781	125	0.952865793457462	0.00180506008647191	0.933512312348965	1.23835348139756
cela1_sika_25_31620983	10	0	A	G	PC1	-0.0141696970914538	0.179412142227942	0.00623759925079304	0.937049745357085	0.945955118898543	0.00459508989621738	2138	1	0.2411131898971	1232	781	125	0.952865793457462	0.00180506008647191	0.933512312348965	1.35744879679672
cela1_sika_25_31620983	10	0	A	G	PC4	0.0337955820212679	0.0709381668073744	0.226965547513671	0.633783014929618	0.65632789982388	0.198014968352097	2138	1	0.2411131898971	1232	781	125	0.952865793457462	0.00180506008647191	0.933512312348965	1.14620399357939
cela1_sika_25_31620983	10	0	A	G	PC3	-0.157687153474804	0.0855962701251903	3.39377421524235	0.065442988531151	0.117687004539345	2.4478361186081	2138	1	0.2411131898971	1232	781	125	0.952865793457462	0.00180506008647191	0.933512312348965	1.38643849130396
cela1_sika_25_31620983	10	0	A	G	PC10	0.0511564677787494	0.0363304095878628	1.98271600182448	0.159104573807941	0.217400030655768	1.52145109946019	2138	1	0.2411131898971	1232	781	125	0.952865793457462	0.00180506008647191	0.933512312348965	1.303174319916
cela1_sika_25_31620983	10	0	A	G	PC5	0.0168761144001117	0.0697694853536117	0.0585078154058847	0.808870134786796	0.834044854675288	0.0438972718903342	2138	1	0.2411131898971	1232	781	125	0.952865793457462	0.00180506008647191	0.933512312348965	1.33283488668843
cela1_sika_25_31620983	10	0	A	G	PC11	-0.0288456715566557	0.0278402778024129	1.07352998516335	0.300149464878505	0.392387808370226	0.731529680748159	2138	1	0.2411131898971	1232	781	125	0.952865793457462	0.00180506008647191	0.933512312348965	1.4675139142207
cela1_sika_25_31620983	10	0	A	G	PC8	0.00984974216616227	0.0520530999678033	0.0358060593633658	0.849916559887742	0.864165814230023	0.0292662113229717	2138	1	0.2411131898971	1232	781	125	0.952865793457462	0.00180506008647191	0.933512312348965	1.22346069903694
cela1_sika_25_31620983	10	0	A	G	PC9	0.0321451634043115	0.0514813604703822	0.389880258214301	0.53236234981189	0.564625134672755	0.33175903684042	2138	1	0.2411131898971	1232	781	125	0.952865793457462	0.00180506008647191	0.933512312348965	1.17519107219327
cela1_sika_25_32376920	10	0	A	G	PC2	0.14076254212813	0.11056500712424	1.62083500093127	0.202975397921206	0.279420471022578	1.16990641264558	2138	1	0.177970065481759	1454	607	77	0.18291827801869	0.0296768308525691	0.175665340570357	1.38543988084139
cela1_sika_25_32376920	10	0	A	G	PC10	-0.00985511977164812	0.0389802772044011	0.0639195879954642	0.800404812175056	0.824726167123126	0.0490491463947697	2138	1	0.177970065481759	1454	607	77	0.18291827801869	0.0296768308525691	0.175665340570357	1.303174319916
cela1_sika_25_32376920	10	0	A	G	PC7	-0.0646148973419673	0.0603376501519645	1.14680223896721	0.284219554805586	0.357381975426543	0.84707200393793	2138	1	0.177970065481759	1454	607	77	0.18291827801869	0.0296768308525691	0.175665340570357	1.3538426882672
cela1_sika_25_32376920	10	0	A	G	PC3	-0.0212122626951881	0.0921100123379472	0.0530347239572495	0.817864339010059	0.844937008172178	0.03825248959106	2138	1	0.177970065481759	1454	607	77	0.18291827801869	0.0296768308525691	0.175665340570357	1.38643849130396
cela1_sika_25_32376920	10	0	A	G	PC6	0.0454461954424675	0.0682024933039375	0.44401184951306	0.505192435367418	0.549312539314342	0.358550168577041	2138	1	0.177970065481759	1454	607	77	0.18291827801869	0.0296768308525691	0.175665340570357	1.23835348139756
cela1_sika_25_32376920	10	0	A	G	PC8	-0.00334764388144202	0.0559473405501271	0.00358030157537837	0.952286554703113	0.956858714866862	0.00292637236177397	2138	1	0.177970065481759	1454	607	77	0.18291827801869	0.0296768308525691	0.175665340570357	1.22346069903694
cela1_sika_25_32376920	10	0	A	G	PC1	-0.667248600185291	0.192938029771839	11.960233654162	0.000543480550390107	0.00299449832427965	8.81081752946081	2138	1	0.177970065481759	1454	607	77	0.18291827801869	0.0296768308525691	0.175665340570357	1.35744879679672
cela1_sika_25_32376920	10	0	A	G	PC4	0.0839963683791243	0.0762583359652451	1.21323902263362	0.270691589189349	0.303561117570665	1.05848437924639	2138	1	0.177970065481759	1454	607	77	0.18291827801869	0.0296768308525691	0.175665340570357	1.14620399357939
cela1_sika_25_32376920	10	0	A	G	PC9	-0.0790787702378507	0.0553997502092972	2.03753088615732	0.153458563663035	0.187927997051854	1.73378690016309	2138	1	0.177970065481759	1454	607	77	0.18291827801869	0.0296768308525691	0.175665340570357	1.17519107219327
cela1_sika_25_32376920	10	0	A	G	PC5	-0.141286924704432	0.0751061935033617	3.53877084700949	0.0599498715458671	0.103220167770081	2.65507069356652	2138	1	0.177970065481759	1454	607	77	0.18291827801869	0.0296768308525691	0.175665340570357	1.33283488668843
cela1_sika_25_32376920	10	0	A	G	PC11	0.0240469953644204	0.0298140098331233	0.650550265720042	0.419916013899078	0.505533530559733	0.443300918250923	2138	1	0.177970065481759	1454	607	77	0.18291827801869	0.0296768308525691	0.175665340570357	1.4675139142207
cela1_sika_25_33752115	10	0	G	A	PC6	0.0430077211829545	0.0830469107069275	0.268192049950159	0.604547146819856	0.641664786141505	0.216571483004585	2138	1	0.110617399438728	1685	433	20	0.225299194265093	-0.0292908847415999	0.161467320234477	1.23835348139756
cela1_sika_25_33752115	10	0	G	A	PC2	-0.127650396364311	0.13317582819933	0.918741899110564	0.337805525438927	0.415453259974343	0.663140935825092	2138	1	0.110617399438728	1685	433	20	0.225299194265093	-0.0292908847415999	0.161467320234477	1.38543988084139
cela1_sika_25_33752115	10	0	G	A	PC4	0.134715598136737	0.0925060284301016	2.12078037500761	0.145312486702932	0.173752653252577	1.85026433940855	2138	1	0.110617399438728	1685	433	20	0.225299194265093	-0.0292908847415999	0.161467320234477	1.14620399357939
cela1_sika_25_33752115	10	0	G	A	PC3	0.000314484164289276	0.111606846488104	7.93991565695162e-06	0.997751735353614	0.998090598374405	5.72684306354195e-06	2138	1	0.110617399438728	1685	433	20	0.225299194265093	-0.0292908847415999	0.161467320234477	1.38643849130396
cela1_sika_25_33752115	10	0	G	A	PC5	-0.0655734243313138	0.0907978094959185	0.521560850517758	0.470176626022024	0.531607980747848	0.391316925844905	2138	1	0.110617399438728	1685	433	20	0.225299194265093	-0.0292908847415999	0.161467320234477	1.33283488668843
cela1_sika_25_33752115	10	0	G	A	PC10	0.017177151864131	0.0477774260137908	0.129257815912142	0.719202805178207	0.752807580853874	0.0991868961325714	2138	1	0.110617399438728	1685	433	20	0.225299194265093	-0.0292908847415999	0.161467320234477	1.303174319916
cela1_sika_25_33752115	10	0	G	A	PC11	0.0185107424921323	0.0368938923904426	0.251732173220327	0.615858033398797	0.678749882663029	0.171536481379126	2138	1	0.110617399438728	1685	433	20	0.225299194265093	-0.0292908847415999	0.161467320234477	1.4675139142207
cela1_sika_25_33752115	10	0	G	A	PC1	0.0750608677138885	0.231993033807082	0.104683268170783	0.746280308794377	0.781242155890216	0.0771176551320478	2138	1	0.110617399438728	1685	433	20	0.225299194265093	-0.0292908847415999	0.161467320234477	1.35744879679672
cela1_sika_25_33752115	10	0	G	A	PC8	-0.0853699546681537	0.0680776900023536	1.57253557716831	0.209839168223959	0.256912652655493	1.28531760636541	2138	1	0.110617399438728	1685	433	20	0.225299194265093	-0.0292908847415999	0.161467320234477	1.22346069903694
cela1_sika_25_33752115	10	0	G	A	PC7	0.112851562120345	0.073213088534901	2.37595217046657	0.123216449315113	0.185253256815653	1.75496916374205	2138	1	0.110617399438728	1685	433	20	0.225299194265093	-0.0292908847415999	0.161467320234477	1.3538426882672
cela1_sika_25_33752115	10	0	G	A	PC9	0.0319105804623994	0.0670757941054886	0.226327727339713	0.634260234352258	0.660771299533802	0.192588024785889	2138	1	0.110617399438728	1685	433	20	0.225299194265093	-0.0292908847415999	0.161467320234477	1.17519107219327
cela1_sika_25_37111947	10	0	G	A	PC2	-0.0534994767108135	0.0867136585923303	0.380648434339273	0.537256409445351	0.600163645396184	0.274749153393868	2138	1	0.362254443405051	891	945	302	0.0442725366785195	0.0433943329775198	0.0452568035649906	1.38543988084139
cela1_sika_25_37111947	10	0	G	A	PC6	0.0888602904769795	0.0534934475913362	2.75939758586791	0.0966846383193997	0.13550466911608	2.22827942693209	2138	1	0.362254443405051	891	945	302	0.0442725366785195	0.0433943329775198	0.0452568035649906	1.23835348139756
cela1_sika_25_37111947	10	0	G	A	PC8	-0.0351425493948999	0.0437723719038167	0.644564476656598	0.422062751061212	0.467939655529667	0.526837091836275	2138	1	0.362254443405051	891	945	302	0.0442725366785195	0.0433943329775198	0.0452568035649906	1.22346069903694
cela1_sika_25_37111947	10	0	G	A	PC5	0.0740312613926469	0.059081667946136	1.57009092544986	0.210193809623157	0.277761783282922	1.17800857490377	2138	1	0.362254443405051	891	945	302	0.0442725366785195	0.0433943329775198	0.0452568035649906	1.33283488668843
cela1_sika_25_37111947	10	0	G	A	PC7	-0.0491553536798632	0.0471244878500204	1.08804877388575	0.296903942165965	0.36999703595873	0.803674447049948	2138	1	0.362254443405051	891	945	302	0.0442725366785195	0.0433943329775198	0.0452568035649906	1.3538426882672
cela1_sika_25_37111947	10	0	G	A	PC10	-0.0035077799418824	0.0304174160066016	0.0132990324530349	0.908190352186632	0.919534324791119	0.0102051062929878	2138	1	0.362254443405051	891	945	302	0.0442725366785195	0.0433943329775198	0.0452568035649906	1.303174319916
cela1_sika_25_37111947	10	0	G	A	PC3	-0.072029253865162	0.0721570865016253	0.996459962305407	0.318168612210363	0.396564356608697	0.718719199268789	2138	1	0.362254443405051	891	945	302	0.0442725366785195	0.0433943329775198	0.0452568035649906	1.38643849130396
cela1_sika_25_37111947	10	0	G	A	PC4	0.0505494775187412	0.0595893949041889	0.719607019799434	0.396272844030845	0.428156970918422	0.627817582062533	2138	1	0.362254443405051	891	945	302	0.0442725366785195	0.0433943329775198	0.0452568035649906	1.14620399357939
cela1_sika_25_37111947	10	0	G	A	PC1	-0.241427161387883	0.151924816066399	2.52531069381072	0.112032712397075	0.172586040594605	1.86033587400858	2138	1	0.362254443405051	891	945	302	0.0442725366785195	0.0433943329775198	0.0452568035649906	1.35744879679672
cela1_sika_25_37111947	10	0	G	A	PC9	-0.0803524465337595	0.0433013989115453	3.44345454793256	0.063502784570261	0.0869408612604436	2.93012313436486	2138	1	0.362254443405051	891	945	302	0.0442725366785195	0.0433943329775198	0.0452568035649906	1.17519107219327
cela1_sika_25_37111947	10	0	G	A	PC11	-0.0187994248266095	0.0231818262626134	0.657648495468147	0.417391342289919	0.503220600064551	0.448137826221144	2138	1	0.362254443405051	891	945	302	0.0442725366785195	0.0433943329775198	0.0452568035649906	1.4675139142207
cela1_sika_25_41256890	10	0	A	G	PC10	-0.0212479169789632	0.0337084736910551	0.397332916506263	0.528469874155936	0.580829091474521	0.304896214139544	2138	1	0.286248830682881	1082	888	168	0.459226450023828	-0.0164469457507774	0.44581689099745	1.303174319916
cela1_sika_25_41256890	10	0	A	G	PC3	-0.016188007667211	0.0797253196216579	0.0412281896173132	0.83909809370911	0.863088876327659	0.0297367606827893	2138	1	0.286248830682881	1082	888	168	0.459226450023828	-0.0164469457507774	0.44581689099745	1.38643849130396
cela1_sika_25_41256890	10	0	A	G	PC5	0.0472146004504778	0.0652646089721953	0.523355939260771	0.469413634056068	0.530902536741616	0.392663745890615	2138	1	0.286248830682881	1082	888	168	0.459226450023828	-0.0164469457507774	0.44581689099745	1.33283488668843
cela1_sika_25_41256890	10	0	A	G	PC2	0.1738563837487	0.0953935473803964	3.32156905430051	0.0683765417725184	0.121530621374566	2.3974833554548	2138	1	0.286248830682881	1082	888	168	0.459226450023828	-0.0164469457507774	0.44581689099745	1.38543988084139
cela1_sika_25_41256890	10	0	A	G	PC9	-0.107908358322974	0.0476262024493818	5.13355551993779	0.0234676074266307	0.0366140804399746	4.36827307610239	2138	1	0.286248830682881	1082	888	168	0.459226450023828	-0.0164469457507774	0.44581689099745	1.17519107219327
cela1_sika_25_41256890	10	0	A	G	PC8	-0.0407292213448019	0.0483679762100488	0.709081871585304	0.399748776858224	0.446480674785368	0.579570616484424	2138	1	0.286248830682881	1082	888	168	0.459226450023828	-0.0164469457507774	0.44581689099745	1.22346069903694
cela1_sika_25_41256890	10	0	A	G	PC4	0.0209752781633057	0.0656608661654898	0.102047470237321	0.749386288467043	0.765412914284315	0.0890308102300748	2138	1	0.286248830682881	1082	888	168	0.459226450023828	-0.0164469457507774	0.44581689099745	1.14620399357939
cela1_sika_25_41256890	10	0	A	G	PC6	0.0720619886608545	0.0591901200987384	1.48222469136105	0.223426772848157	0.273935771246588	1.19693182409296	2138	1	0.286248830682881	1082	888	168	0.459226450023828	-0.0164469457507774	0.44581689099745	1.23835348139756
cela1_sika_25_41256890	10	0	A	G	PC7	0.0124491947352859	0.0519391000032998	0.0574504825594646	0.810571903568529	0.836792571881592	0.04243512415242	2138	1	0.286248830682881	1082	888	168	0.459226450023828	-0.0164469457507774	0.44581689099745	1.3538426882672
cela1_sika_25_41256890	10	0	A	G	PC1	-0.295787043397525	0.167026577523543	3.13607996632224	0.0765776537414987	0.128521313573271	2.31027496117917	2138	1	0.286248830682881	1082	888	168	0.459226450023828	-0.0164469457507774	0.44581689099745	1.35744879679672
cela1_sika_25_41256890	10	0	A	G	PC11	-0.0157796569192438	0.025909380702603	0.37092068085631	0.54250284544483	0.615142223755706	0.252754455860326	2138	1	0.286248830682881	1082	888	168	0.459226450023828	-0.0164469457507774	0.44581689099745	1.4675139142207
cela1_sika_25_41671099	10	0	A	C	PC10	0.0344870154687566	0.0704023600218884	0.239958858958731	0.624235830569123	0.667844252326265	0.184134121806666	2138	1	0.0577642656688494	1898	233	7	1	-0.00115056528428006	0.957454433294191	1.303174319916
cela1_sika_25_41671099	10	0	A	C	PC5	-0.0538174749735481	0.13517159635087	0.158516965327372	0.690525596871503	0.730195518877096	0.11893218500697	2138	1	0.0577642656688494	1898	233	7	1	-0.00115056528428006	0.957454433294191	1.33283488668843
cela1_sika_25_41671099	10	0	A	C	PC1	-0.310960388737043	0.346667789622802	0.804605798993441	0.369719869133168	0.441363913716807	0.592733811317329	2138	1	0.0577642656688494	1898	233	7	1	-0.00115056528428006	0.957454433294191	1.35744879679672
cela1_sika_25_41671099	10	0	A	C	PC6	0.0478793195294952	0.123009082260866	0.15150312197468	0.697103039839374	0.726507737041677	0.122342387896951	2138	1	0.0577642656688494	1898	233	7	1	-0.00115056528428006	0.957454433294191	1.23835348139756
cela1_sika_25_41671099	10	0	A	C	PC8	0.0623392112253943	0.100764547990168	0.382742847517445	0.536138954029566	0.57594494656351	0.31283624216023	2138	1	0.0577642656688494	1898	233	7	1	-0.00115056528428006	0.957454433294191	1.22346069903694
cela1_sika_25_41671099	10	0	A	C	PC2	0.541330444526155	0.197953660294022	7.47821302001505	0.00624500211842605	0.0201631046826464	5.39771744947422	2138	1	0.0577642656688494	1898	233	7	1	-0.00115056528428006	0.957454433294191	1.38543988084139
cela1_sika_25_41671099	10	0	A	C	PC7	0.0543676484901235	0.10836722516666	0.251701145781301	0.615879787464655	0.666337577182352	0.185916094951517	2138	1	0.0577642656688494	1898	233	7	1	-0.00115056528428006	0.957454433294191	1.3538426882672
cela1_sika_25_41671099	10	0	A	C	PC3	-0.0262584152736052	0.165654051401402	0.0251265522588273	0.874052127576928	0.892910719844961	0.01812309194849	2138	1	0.0577642656688494	1898	233	7	1	-0.00115056528428006	0.957454433294191	1.38643849130396
cela1_sika_25_41671099	10	0	A	C	PC4	0.0469533257212038	0.137105450391411	0.11727981664718	0.732003681301514	0.74906287699227	0.102320195448749	2138	1	0.0577642656688494	1898	233	7	1	-0.00115056528428006	0.957454433294191	1.14620399357939
cela1_sika_25_41671099	10	0	A	C	PC11	-0.0315187469456532	0.0540767640559604	0.339716386262149	0.559992974892666	0.630420409845386	0.231491083641649	2138	1	0.0577642656688494	1898	233	7	1	-0.00115056528428006	0.957454433294191	1.4675139142207
cela1_sika_25_41671099	10	0	A	C	PC9	0.0410305566674138	0.0994427997157899	0.170242556503789	0.679896329976906	0.703492900663212	0.144863725169442	2138	1	0.0577642656688494	1898	233	7	1	-0.00115056528428006	0.957454433294191	1.17519107219327
cela1_sika_26_16061026	15	0	A	G	PC10	0.00932273414750773	0.0324849606370332	0.0823610566770672	0.774122916565069	0.801507362540798	0.063200337374954	2138	1	0.300514499532273	1045	901	192	0.958969961201788	-0.00240435964183081	0.911451480270807	1.303174319916
cela1_sika_26_16061026	15	0	A	G	PC6	-0.0269411487582834	0.0571391200850465	0.222313135222904	0.637283049465704	0.671783346396157	0.179523164074291	2138	1	0.300514499532273	1045	901	192	0.958969961201788	-0.00240435964183081	0.911451480270807	1.23835348139756
cela1_sika_26_16061026	15	0	A	G	PC5	-0.0349360251902254	0.0633872946408122	0.303768370148161	0.581529578974622	0.633076778161161	0.227911478895114	2138	1	0.300514499532273	1045	901	192	0.958969961201788	-0.00240435964183081	0.911451480270807	1.33283488668843
cela1_sika_26_16061026	15	0	A	G	PC8	-0.0202343180451669	0.0467758053601432	0.187126199241349	0.665319297862198	0.695733657097124	0.152948271561683	2138	1	0.300514499532273	1045	901	192	0.958969961201788	-0.00240435964183081	0.911451480270807	1.22346069903694
cela1_sika_26_16061026	15	0	A	G	PC2	-0.0224574366516256	0.093133055222518	0.0581450390073606	0.809452173037643	0.837679546202544	0.041968648233259	2138	1	0.300514499532273	1045	901	192	0.958969961201788	-0.00240435964183081	0.911451480270807	1.38543988084139
cela1_sika_26_16061026	15	0	A	G	PC3	0.00183942452986985	0.0774679269709278	0.000563793518224997	0.981056540509825	0.983911321849518	0.000406648777974092	2138	1	0.300514499532273	1045	901	192	0.958969961201788	-0.00240435964183081	0.911451480270807	1.38643849130396
cela1_sika_26_16061026	15	0	A	G	PC4	-0.0654124619532159	0.0636335557956746	1.05669245468393	0.303970773381597	0.336974989622736	0.921906101010928	2138	1	0.300514499532273	1045	901	192	0.958969961201788	-0.00240435964183081	0.911451480270807	1.14620399357939
cela1_sika_26_16061026	15	0	A	G	PC1	-0.000133529496924986	0.163271390716466	6.68858486166365e-07	0.999347460007146	0.999439925992235	4.92732018875942e-07	2138	1	0.300514499532273	1045	901	192	0.958969961201788	-0.00240435964183081	0.911451480270807	1.35744879679672
cela1_sika_26_16061026	15	0	A	G	PC9	-0.0256306261771507	0.046347924052142	0.305814349540353	0.580260098145071	0.609965471244498	0.260225215095965	2138	1	0.300514499532273	1045	901	192	0.958969961201788	-0.00240435964183081	0.911451480270807	1.17519107219327
cela1_sika_26_16061026	15	0	A	G	PC7	-0.0975240834903201	0.0504522639112137	3.73647806917807	0.0532365461098648	0.096653938131797	2.75990563863844	2138	1	0.300514499532273	1045	901	192	0.958969961201788	-0.00240435964183081	0.911451480270807	1.3538426882672
cela1_sika_26_16061026	15	0	A	G	PC11	0.0605195801744239	0.0248161647381161	5.94733615494583	0.0147395434100549	0.0441017795712944	4.05266082816262	2138	1	0.300514499532273	1045	901	192	0.958969961201788	-0.00240435964183081	0.911451480270807	1.4675139142207
cela1_sika_26_42805944	15	0	A	G	PC9	-0.0521145569725219	0.0457871179632061	1.29548230179776	0.25504008502911	0.293749013287915	1.10235886950706	2126	0.994387277829747	0.348071495766698	903	966	257	0.999999999999999	-0.00118755118755119	0.956329105181828	1.17519107219327
cela1_sika_26_42805944	15	0	A	G	PC5	0.0767477178891677	0.0624600803378733	1.50982239876534	0.219166188743956	0.287180949729992	1.13279027570824	2126	0.994387277829747	0.348071495766698	903	966	257	0.999999999999999	-0.00118755118755119	0.956329105181828	1.33283488668843
cela1_sika_26_42805944	15	0	A	G	PC4	0.0230731147566274	0.0630777806571081	0.133801087402266	0.714523043883248	0.732603979344779	0.116734096331691	2126	0.994387277829747	0.348071495766698	903	966	257	0.999999999999999	-0.00118755118755119	0.956329105181828	1.14620399357939
cela1_sika_26_42805944	15	0	A	G	PC10	-0.0699250390840954	0.0324465180115113	4.64439598205766	0.0311550993437734	0.0590484959036063	3.56390999352799	2126	0.994387277829747	0.348071495766698	903	966	257	0.999999999999999	-0.00118755118755119	0.956329105181828	1.303174319916
cela1_sika_26_42805944	15	0	A	G	PC3	0.0234325551978549	0.0765542086208053	0.0936917076931851	0.759535351018696	0.794897516264449	0.0675772551619419	2126	0.994387277829747	0.348071495766698	903	966	257	0.999999999999999	-0.00118755118755119	0.956329105181828	1.38643849130396
cela1_sika_26_42805944	15	0	A	G	PC8	-0.0182668519721215	0.0464880901483898	0.154398831641998	0.694366627939267	0.722406656206143	0.126198440018167	2126	0.994387277829747	0.348071495766698	903	966	257	0.999999999999999	-0.00118755118755119	0.956329105181828	1.22346069903694
cela1_sika_26_42805944	15	0	A	G	PC6	-0.0612797325101633	0.0568050527721466	1.16375024799158	0.280689127674102	0.332340572332138	0.939756107988018	2126	0.994387277829747	0.348071495766698	903	966	257	0.999999999999999	-0.00118755118755119	0.956329105181828	1.23835348139756
cela1_sika_26_42805944	15	0	A	G	PC2	0.0970378647712286	0.0914850802164086	1.12507614646821	0.288828047956522	0.367508539376236	0.812071430905356	2126	0.994387277829747	0.348071495766698	903	966	257	0.999999999999999	-0.00118755118755119	0.956329105181828	1.38543988084139
cela1_sika_26_42805944	15	0	A	G	PC1	-0.00464743147299706	0.159868732864134	0.000845082141346364	0.976808525703094	0.980094057962373	0.000622551762792507	2126	0.994387277829747	0.348071495766698	903	966	257	0.999999999999999	-0.00118755118755119	0.956329105181828	1.35744879679672
cela1_sika_26_42805944	15	0	A	G	PC11	-0.017575912738993	0.0251259031438478	0.489319375562303	0.484231072581365	0.563643850820722	0.333434232425761	2126	0.994387277829747	0.348071495766698	903	966	257	0.999999999999999	-0.00118755118755119	0.956329105181828	1.4675139142207
cela1_sika_26_42805944	15	0	A	G	PC7	-0.110596157630868	0.049923472023804	4.90761533121375	0.0267385317627477	0.0569191995599501	3.62495242153657	2126	0.994387277829747	0.348071495766698	903	966	257	0.999999999999999	-0.00118755118755119	0.956329105181828	1.3538426882672
cela1_sika_26_42823515	15	0	A	G	PC5	0.126469065045075	0.0597123964903314	4.48579696704212	0.034177607554094	0.0665710913516647	3.36560590651073	2137	0.999532273152479	0.444314459522695	650	1075	412	0.405278593446957	-0.0187189933760151	0.38676468743516	1.33283488668843
cela1_sika_26_42823515	15	0	A	G	PC2	-0.0591989073678873	0.0874958849444595	0.457775057699617	0.498665642726383	0.56541272556797	0.330418565273006	2137	0.999532273152479	0.444314459522695	650	1075	412	0.405278593446957	-0.0187189933760151	0.38676468743516	1.38543988084139
cela1_sika_26_42823515	15	0	A	G	PC9	-0.000386526477084846	0.0436257625889941	7.85005019485748e-05	0.992930794668535	0.993478954933307	6.67980754840728e-05	2137	0.999532273152479	0.444314459522695	650	1075	412	0.405278593446957	-0.0187189933760151	0.38676468743516	1.17519107219327
cela1_sika_26_42823515	15	0	A	G	PC8	0.0261206546342761	0.0441803591260077	0.349550260774437	0.554367826989955	0.592985354031126	0.285706162077449	2137	0.999532273152479	0.444314459522695	650	1075	412	0.405278593446957	-0.0187189933760151	0.38676468743516	1.22346069903694
cela1_sika_26_42823515	15	0	A	G	PC4	0.0994092883286545	0.0599320409572063	2.7512863538414	0.0971762190622811	0.121308404709022	2.40034615936873	2137	0.999532273152479	0.444314459522695	650	1075	412	0.405278593446957	-0.0187189933760151	0.38676468743516	1.14620399357939
cela1_sika_26_42823515	15	0	A	G	PC6	-0.0208295550669693	0.0540909066996751	0.148289862920683	0.700175012649478	0.729308394143922	0.119747604499266	2137	0.999532273152479	0.444314459522695	650	1075	412	0.405278593446957	-0.0187189933760151	0.38676468743516	1.23835348139756
cela1_sika_26_42823515	15	0	A	G	PC3	-0.0389477874174075	0.0729504622978632	0.285042412414328	0.593415126716338	0.650243506610989	0.205593262306389	2137	0.999532273152479	0.444314459522695	650	1075	412	0.405278593446957	-0.0187189933760151	0.38676468743516	1.38643849130396
cela1_sika_26_42823515	15	0	A	G	PC11	-0.0516747657388525	0.0235617839346139	4.80995147157424	0.0282958420908848	0.0702307480343307	3.27761898879745	2137	0.999532273152479	0.444314459522695	650	1075	412	0.405278593446957	-0.0187189933760151	0.38676468743516	1.4675139142207
cela1_sika_26_42823515	15	0	A	G	PC10	-0.0526633911594333	0.03072334148146	2.93819588784636	0.0865073046097524	0.133213973612653	2.25464532483709	2137	0.999532273152479	0.444314459522695	650	1075	412	0.405278593446957	-0.0187189933760151	0.38676468743516	1.303174319916
cela1_sika_26_42823515	15	0	A	G	PC1	-0.177682378333058	0.153378436554134	1.34202344952466	0.246677443832519	0.320075850293191	0.988636516302889	2137	0.999532273152479	0.444314459522695	650	1075	412	0.405278593446957	-0.0187189933760151	0.38676468743516	1.35744879679672
cela1_sika_26_42823515	15	0	A	G	PC7	-0.0637180746513379	0.0475021048106318	1.79928343488816	0.179799148252051	0.248979711212878	1.32901957552475	2137	0.999532273152479	0.444314459522695	650	1075	412	0.405278593446957	-0.0187189933760151	0.38676468743516	1.3538426882672
cela1_sika_27_11527778	32	0	G	A	PC2	0.0609311312305409	0.0947069540679208	0.413918410819434	0.519987345132995	0.584658842873141	0.298763170126196	2135	0.998596819457437	0.288056206088993	1082	876	177	1	-0.000353016688061617	0.986985203586726	1.38543988084139
cela1_sika_27_11527778	32	0	G	A	PC1	-0.208870729426033	0.166102280178647	1.58126252384042	0.208578930832017	0.280456135340071	1.16487820945575	2135	0.998596819457437	0.288056206088993	1082	876	177	1	-0.000353016688061617	0.986985203586726	1.35744879679672
cela1_sika_27_11527778	32	0	G	A	PC8	-0.063035044798061	0.0475925809080477	1.75422630017325	0.18534630851219	0.231141506838618	1.43382317188783	2135	0.998596819457437	0.288056206088993	1082	876	177	1	-0.000353016688061617	0.986985203586726	1.22346069903694
cela1_sika_27_11527778	32	0	G	A	PC10	-0.000699786145732136	0.0331105522825122	0.000446681360882551	0.983138094700179	0.985228897540344	0.000342764090771328	2135	0.998596819457437	0.288056206088993	1082	876	177	1	-0.000353016688061617	0.986985203586726	1.303174319916
cela1_sika_27_11527778	32	0	G	A	PC6	-0.0573725882623446	0.0581605339756712	0.97308799610355	0.323911247237709	0.375375637434891	0.785791787822456	2135	0.998596819457437	0.288056206088993	1082	876	177	1	-0.000353016688061617	0.986985203586726	1.23835348139756
cela1_sika_27_11527778	32	0	G	A	PC11	-0.00612697457304794	0.0253761620296198	0.058296204324785	0.809209410619542	0.84202028008107	0.0397244644564356	2135	0.998596819457437	0.288056206088993	1082	876	177	1	-0.000353016688061617	0.986985203586726	1.4675139142207
cela1_sika_27_11527778	32	0	G	A	PC4	-0.0560641249248886	0.0647083223154848	0.75067130614698	0.386263774478111	0.418359314031867	0.654919464904991	2135	0.998596819457437	0.288056206088993	1082	876	177	1	-0.000353016688061617	0.986985203586726	1.14620399357939
cela1_sika_27_11527778	32	0	G	A	PC7	0.0461787049959112	0.0513034191292471	0.810197464823528	0.368061876602932	0.43917277023663	0.598442841140215	2135	0.998596819457437	0.288056206088993	1082	876	177	1	-0.000353016688061617	0.986985203586726	1.3538426882672
cela1_sika_27_11527778	32	0	G	A	PC3	0.14402542009006	0.0787955296680799	3.34098974687741	0.0675739507252713	0.120580533063887	2.40976413150156	2135	0.998596819457437	0.288056206088993	1082	876	177	1	-0.000353016688061617	0.986985203586726	1.38643849130396
cela1_sika_27_11527778	32	0	G	A	PC9	-0.0966969256555256	0.0470251288733135	4.22829562903634	0.0397553430862098	0.0578503666477203	3.59796438986302	2135	0.998596819457437	0.288056206088993	1082	876	177	1	-0.000353016688061617	0.986985203586726	1.17519107219327
cela1_sika_27_11527778	32	0	G	A	PC5	-0.104425683233043	0.0645094916931152	2.62039891634555	0.105497915779947	0.160869443504498	1.96603415960713	2135	0.998596819457437	0.288056206088993	1082	876	177	1	-0.000353016688061617	0.986985203586726	1.33283488668843
cela1_sika_27_16663776	32	0	C	A	PC8	-0.0917613625680046	0.089916880677265	1.04144716717776	0.3074851378325	0.356204444075717	0.851230585500254	2138	1	0.0753040224508887	1832	290	16	0.214623146482287	0.0260354323163586	0.247615639608084	1.22346069903694
cela1_sika_27_16663776	32	0	C	A	PC2	-0.0699675792147674	0.17878092108321	0.153162115208526	0.695531659176311	0.739517412529293	0.110551253307007	2138	1	0.0753040224508887	1832	290	16	0.214623146482287	0.0260354323163586	0.247615639608084	1.38543988084139
cela1_sika_27_16663776	32	0	C	A	PC1	-0.396549274265529	0.31378351312347	1.59710723356579	0.206313640123743	0.278059339593793	1.17655062742301	2138	1	0.0753040224508887	1832	290	16	0.214623146482287	0.0260354323163586	0.247615639608084	1.35744879679672
cela1_sika_27_16663776	32	0	C	A	PC11	0.0332011222512553	0.0475222852217449	0.488102345387647	0.484775028015948	0.564129228864422	0.332604918193805	2138	1	0.0753040224508887	1832	290	16	0.214623146482287	0.0260354323163586	0.247615639608084	1.4675139142207
cela1_sika_27_16663776	32	0	C	A	PC6	-0.0911951876519648	0.110035523772038	0.686875478870903	0.4072291837796	0.456416458928424	0.554668347276515	2138	1	0.0753040224508887	1832	290	16	0.214623146482287	0.0260354323163586	0.247615639608084	1.23835348139756
cela1_sika_27_16663776	32	0	C	A	PC10	0.0272204544040238	0.0623741771283426	0.190450046551596	0.662542311395451	0.702248656052272	0.146143185636034	2138	1	0.0753040224508887	1832	290	16	0.214623146482287	0.0260354323163586	0.247615639608084	1.303174319916
cela1_sika_27_16663776	32	0	C	A	PC4	0.0891662853710398	0.12235662768566	0.531063375453996	0.466160137197205	0.496074760955448	0.463323612924763	2138	1	0.0753040224508887	1832	290	16	0.214623146482287	0.0260354323163586	0.247615639608084	1.14620399357939
cela1_sika_27_16663776	32	0	C	A	PC7	0.11051879933243	0.0968434029804398	1.30236354990595	0.253781944979912	0.326689643541204	0.961975539102597	2138	1	0.0753040224508887	1832	290	16	0.214623146482287	0.0260354323163586	0.247615639608084	1.3538426882672
cela1_sika_27_16663776	32	0	C	A	PC3	-0.0492765598862969	0.14865875049603	0.109875232193639	0.74028622688496	0.778316389631462	0.0792499868424024	2138	1	0.0753040224508887	1832	290	16	0.214623146482287	0.0260354323163586	0.247615639608084	1.38643849130396
cela1_sika_27_16663776	32	0	C	A	PC5	-0.251685180915759	0.121788880620073	4.270709321423	0.03877474128384	0.0734480809769087	3.2042298442788	2138	1	0.0753040224508887	1832	290	16	0.214623146482287	0.0260354323163586	0.247615639608084	1.33283488668843
cela1_sika_27_16663776	32	0	C	A	PC9	-0.0421025349419381	0.0890857164347656	0.223357395068276	0.636493573400976	0.662866274127453	0.190060493440799	2138	1	0.0753040224508887	1832	290	16	0.214623146482287	0.0260354323163586	0.247615639608084	1.17519107219327
cela1_sika_27_21358155	32	0	A	G	PC6	0.0659288743581466	0.0844258073836777	0.609818894769292	0.434856007606576	0.482839416918096	0.492443316007861	2134	0.998129092609916	0.0993439550140581	1737	370	27	0.146934404851331	0.031104588380814	0.164746936034721	1.23835348139756
cela1_sika_27_21358155	32	0	A	G	PC11	-0.035289314838018	0.0367973310363595	0.919716150972663	0.33754951278707	0.428562044691133	0.626717158904121	2134	0.998129092609916	0.0993439550140581	1737	370	27	0.146934404851331	0.031104588380814	0.164746936034721	1.4675139142207
cela1_sika_27_21358155	32	0	A	G	PC8	0.09225348526747	0.0691703123484083	1.77879578350783	0.182297266834013	0.227902373988581	1.45390512740461	2134	0.998129092609916	0.0993439550140581	1737	370	27	0.146934404851331	0.031104588380814	0.164746936034721	1.22346069903694
cela1_sika_27_21358155	32	0	A	G	PC10	-0.00259418084506428	0.0481086567127165	0.00290772971769737	0.956996218029026	0.962324906228459	0.00223126689442807	2134	0.998129092609916	0.0993439550140581	1737	370	27	0.146934404851331	0.031104588380814	0.164746936034721	1.303174319916
cela1_sika_27_21358155	32	0	A	G	PC9	0.00452774658014901	0.068494942154801	0.00436965567158954	0.947295526969516	0.951377155906045	0.00371825124865388	2134	0.998129092609916	0.0993439550140581	1737	370	27	0.146934404851331	0.031104588380814	0.164746936034721	1.17519107219327
cela1_sika_27_21358155	32	0	A	G	PC4	-0.0342263315012033	0.0941346394950092	0.132197054097277	0.716164846424124	0.734150564279146	0.115334665415402	2134	0.998129092609916	0.0993439550140581	1737	370	27	0.146934404851331	0.031104588380814	0.164746936034721	1.14620399357939
cela1_sika_27_21358155	32	0	A	G	PC3	-0.19787973694568	0.114544833805684	2.98436292331265	0.084072365186559	0.142334339555152	2.15253899976899	2134	0.998129092609916	0.0993439550140581	1737	370	27	0.146934404851331	0.031104588380814	0.164746936034721	1.38643849130396
cela1_sika_27_21358155	32	0	A	G	PC5	-0.0114540792850241	0.0937523606230873	0.0149264299230279	0.902761399817629	0.915720907132919	0.0111990090236265	2134	0.998129092609916	0.0993439550140581	1737	370	27	0.146934404851331	0.031104588380814	0.164746936034721	1.33283488668843
cela1_sika_27_21358155	32	0	A	G	PC7	0.0276577904017422	0.0747065968651851	0.137061997122289	0.711219432374304	0.750347542287186	0.101239234299604	2134	0.998129092609916	0.0993439550140581	1737	370	27	0.146934404851331	0.031104588380814	0.164746936034721	1.3538426882672
cela1_sika_27_21358155	32	0	A	G	PC2	0.357447961238985	0.137295570666184	6.77817216319324	0.00922793401116739	0.0269746429685731	4.89243326753146	2134	0.998129092609916	0.0993439550140581	1737	370	27	0.146934404851331	0.031104588380814	0.164746936034721	1.38543988084139
cela1_sika_27_21358155	32	0	A	G	PC1	0.167903394278931	0.241136365628507	0.484834515222719	0.486240602159174	0.550084411974902	0.357165969255579	2134	0.998129092609916	0.0993439550140581	1737	370	27	0.146934404851331	0.031104588380814	0.164746936034721	1.35744879679672
cela1_sika_27_22039992	32	0	A	C	PC5	0.0698389823520494	0.103978537047381	0.451136950461934	0.50179552867259	0.560708346665313	0.338479248230689	2118	0.990645463049579	0.0956090651558074	1735	361	22	0.528617375148825	0.0144107041000802	0.514506301343226	1.33283488668843
cela1_sika_27_22039992	32	0	A	C	PC6	-0.0738417791545049	0.0951049091356267	0.602834965525213	0.437498398091131	0.485356608665841	0.486803626412773	2118	0.990645463049579	0.0956090651558074	1735	361	22	0.528617375148825	0.0144107041000802	0.514506301343226	1.23835348139756
cela1_sika_27_22039992	32	0	A	C	PC8	0.0208546556708549	0.0779785324481042	0.0715246814460615	0.789129645354859	0.808945209222045	0.0584609554703006	2118	0.990645463049579	0.0956090651558074	1735	361	22	0.528617375148825	0.0144107041000802	0.514506301343226	1.22346069903694
cela1_sika_27_22039992	32	0	A	C	PC7	0.015033559809211	0.0838848993190929	0.0321185613515205	0.857767691961019	0.877589262262713	0.0237239980906715	2118	0.990645463049579	0.0956090651558074	1735	361	22	0.528617375148825	0.0144107041000802	0.514506301343226	1.3538426882672
cela1_sika_27_22039992	32	0	A	C	PC3	0.295408783879992	0.127821762294122	5.34117992084344	0.0208273712921193	0.0496734889096301	3.85244636119416	2118	0.990645463049579	0.0956090651558074	1735	361	22	0.528617375148825	0.0144107041000802	0.514506301343226	1.38643849130396
cela1_sika_27_22039992	32	0	A	C	PC2	0.122226819301908	0.152369427731851	0.643483399833698	0.422452215362531	0.495546261977862	0.464461438372125	2118	0.990645463049579	0.0956090651558074	1735	361	22	0.528617375148825	0.0144107041000802	0.514506301343226	1.38543988084139
cela1_sika_27_22039992	32	0	A	C	PC10	0.0290526987831537	0.0548027770105647	0.28103980201483	0.596020502254445	0.642368506869704	0.215657873025726	2118	0.990645463049579	0.0956090651558074	1735	361	22	0.528617375148825	0.0144107041000802	0.514506301343226	1.303174319916
cela1_sika_27_22039992	32	0	A	C	PC1	-0.279721693050633	0.264803369140621	1.11584862749447	0.290814111085748	0.364590534409461	0.822018944749612	2118	0.990645463049579	0.0956090651558074	1735	361	22	0.528617375148825	0.0144107041000802	0.514506301343226	1.35744879679672
cela1_sika_27_22039992	32	0	A	C	PC9	-0.00133339912452783	0.0765968846647514	0.00030303871685078	0.98611112125246	0.987188021107977	0.000257863358581524	2118	0.990645463049579	0.0956090651558074	1735	361	22	0.528617375148825	0.0144107041000802	0.514506301343226	1.17519107219327
cela1_sika_27_22039992	32	0	A	C	PC11	0.00438816841397615	0.0426658778735649	0.0105780399358615	0.918082339948986	0.932340301659257	0.00720813604106696	2118	0.990645463049579	0.0956090651558074	1735	361	22	0.528617375148825	0.0144107041000802	0.514506301343226	1.4675139142207
cela1_sika_27_22039992	32	0	A	C	PC4	0.0744623971774908	0.105609630103848	0.497126579406978	0.480765406466714	0.510171358062164	0.433715623215148	2118	0.990645463049579	0.0956090651558074	1735	361	22	0.528617375148825	0.0144107041000802	0.514506301343226	1.14620399357939
cela1_sika_27_37583916	32	0	A	G	PC7	0.0836908943665498	0.0483455222476694	2.9967044030035	0.0834340749549352	0.136809703656633	2.21348050920083	2136	0.999064546304958	0.379915730337079	845	959	332	0.0308652081407617	0.0470955105299039	0.0297779095478507	1.3538426882672
cela1_sika_27_37583916	32	0	A	G	PC5	-0.0206146999744985	0.0602592499329558	0.117032530042341	0.732275505423814	0.766983548286493	0.0878072229435116	2136	0.999064546304958	0.379915730337079	845	959	332	0.0308652081407617	0.0470955105299039	0.0297779095478507	1.33283488668843
cela1_sika_27_37583916	32	0	A	G	PC10	0.0191513656576921	0.0312709125520432	0.375075232001874	0.540250745536941	0.591623098747039	0.287816623048596	2136	0.999064546304958	0.379915730337079	845	959	332	0.0308652081407617	0.0470955105299039	0.0297779095478507	1.303174319916
cela1_sika_27_37583916	32	0	A	G	PC6	0.0457921441516346	0.0546556066274066	0.701960250960819	0.402125804433424	0.451513499934804	0.566849660864694	2136	0.999064546304958	0.379915730337079	845	959	332	0.0308652081407617	0.0470955105299039	0.0297779095478507	1.23835348139756
cela1_sika_27_37583916	32	0	A	G	PC11	-0.0202422659582067	0.0239899571270027	0.711966090617439	0.398791889143197	0.486098267108602	0.485151168733904	2136	0.999064546304958	0.379915730337079	845	959	332	0.0308652081407617	0.0470955105299039	0.0297779095478507	1.4675139142207
cela1_sika_27_37583916	32	0	A	G	PC8	0.00208258915328554	0.0448289377061476	0.00215819314566712	0.962946518229638	0.966498632397762	0.00176400692508224	2136	0.999064546304958	0.379915730337079	845	959	332	0.0308652081407617	0.0470955105299039	0.0297779095478507	1.22346069903694
cela1_sika_27_37583916	32	0	A	G	PC3	0.010838891512807	0.073913468054075	0.0215041647547132	0.883413824091651	0.900887249138613	0.0155103633443474	2136	0.999064546304958	0.379915730337079	845	959	332	0.0308652081407617	0.0470955105299039	0.0297779095478507	1.38643849130396
cela1_sika_27_37583916	32	0	A	G	PC2	-0.0529356975984853	0.0885822269838664	0.357111711061461	0.550114709359888	0.611662895331645	0.257760525014326	2136	0.999064546304958	0.379915730337079	845	959	332	0.0308652081407617	0.0470955105299039	0.0297779095478507	1.38543988084139
cela1_sika_27_37583916	32	0	A	G	PC4	0.0285830899477183	0.0609947271141187	0.219600723531145	0.639344315527394	0.661596917003967	0.19158956412756	2136	0.999064546304958	0.379915730337079	845	959	332	0.0308652081407617	0.0470955105299039	0.0297779095478507	1.14620399357939
cela1_sika_27_37583916	32	0	A	G	PC1	-0.115202255366311	0.15485829102759	0.55341769183416	0.456924579979864	0.523144533036629	0.407689552003806	2136	0.999064546304958	0.379915730337079	845	959	332	0.0308652081407617	0.0470955105299039	0.0297779095478507	1.35744879679672
cela1_sika_27_37583916	32	0	A	G	PC9	0.0332213541938547	0.0443272467535168	0.561685416925609	0.453581958504894	0.48935125296782	0.47795242000718	2136	0.999064546304958	0.379915730337079	845	959	332	0.0308652081407617	0.0470955105299039	0.0297779095478507	1.17519107219327
cela1_sika_27_37584621	32	0	C	A	PC5	0.238262215559618	0.133643446824512	3.17844730426241	0.0746156020733754	0.122526297566028	2.38472697256568	2138	1	0.0423292797006548	1961	173	4	0.790446981318515	0.00195225278098206	0.928546795363891	1.33283488668843
cela1_sika_27_37584621	32	0	C	A	PC8	0.0132104939278572	0.0991044051093724	0.0177685583851979	0.893957111288847	0.904077400380764	0.0145231950639563	2138	1	0.0423292797006548	1961	173	4	0.790446981318515	0.00195225278098206	0.928546795363891	1.22346069903694
cela1_sika_27_37584621	32	0	C	A	PC2	-0.0360219730559149	0.196673452139096	0.0335462139396951	0.854675416716929	0.876343150457248	0.024213402835872	2138	1	0.0423292797006548	1961	173	4	0.790446981318515	0.00195225278098206	0.928546795363891	1.38543988084139
cela1_sika_27_37584621	32	0	C	A	PC11	-0.0973382809158661	0.0532994047331535	3.33520571632128	0.0678119264679957	0.131671094165422	2.27269103481883	2138	1	0.0423292797006548	1961	173	4	0.790446981318515	0.00195225278098206	0.928546795363891	1.4675139142207
cela1_sika_27_37584621	32	0	C	A	PC6	0.0605269291566264	0.120509510237948	0.252263628402859	0.615485677984066	0.651743636340581	0.203708902338745	2138	1	0.0423292797006548	1961	173	4	0.790446981318515	0.00195225278098206	0.928546795363891	1.23835348139756
cela1_sika_27_37584621	32	0	C	A	PC7	0.00386657606998396	0.106801667584758	0.00131068113960531	0.971120230373615	0.97517813470987	0.000968119229038987	2138	1	0.0423292797006548	1961	173	4	0.790446981318515	0.00195225278098206	0.928546795363891	1.3538426882672
cela1_sika_27_37584621	32	0	C	A	PC4	0.163430655814727	0.135170522161336	1.46185084783325	0.226635860980477	0.258758969904987	1.27538453540731	2138	1	0.0423292797006548	1961	173	4	0.790446981318515	0.00195225278098206	0.928546795363891	1.14620399357939
cela1_sika_27_37584621	32	0	C	A	PC3	-0.134375212407389	0.163865688466778	0.67245352354485	0.41219750272212	0.486156205194771	0.485022255053235	2138	1	0.0423292797006548	1961	173	4	0.790446981318515	0.00195225278098206	0.928546795363891	1.38643849130396
cela1_sika_27_37584621	32	0	C	A	PC9	-0.0549967297175364	0.0979856736607306	0.315027571904791	0.574611328576326	0.60463276306863	0.268064980545547	2138	1	0.0423292797006548	1961	173	4	0.790446981318515	0.00195225278098206	0.928546795363891	1.17519107219327
cela1_sika_27_37584621	32	0	C	A	PC1	0.168871039646836	0.345994353926111	0.238216769325157	0.625497034836282	0.675279293681265	0.175488585563814	2138	1	0.0423292797006548	1961	173	4	0.790446981318515	0.00195225278098206	0.928546795363891	1.35744879679672
cela1_sika_27_37584621	32	0	C	A	PC10	-0.0323644345863532	0.0692233580727298	0.21859021720545	0.640116207921234	0.682131117858141	0.167736743937327	2138	1	0.0423292797006548	1961	173	4	0.790446981318515	0.00195225278098206	0.928546795363891	1.303174319916
cela1_sika_27_38362949	32	0	A	G	PC2	0.132143180151299	0.0980632797755126	1.815836242209	0.177809700667947	0.252275767175606	1.31065682987719	2138	1	0.275724976613658	1129	839	170	0.41690676893223	0.0174726533625936	0.420463822857007	1.38543988084139
cela1_sika_27_38362949	32	0	A	G	PC4	-0.0926294534643565	0.0672020540090122	1.89991034981247	0.16808835408557	0.197932091728364	1.65756737932781	2138	1	0.275724976613658	1129	839	170	0.41690676893223	0.0174726533625936	0.420463822857007	1.14620399357939
cela1_sika_27_38362949	32	0	A	G	PC7	-0.00267603930122917	0.0533171661613213	0.00251913161305684	0.959970222119849	0.965593006820029	0.00186072697728354	2138	1	0.275724976613658	1129	839	170	0.41690676893223	0.0174726533625936	0.420463822857007	1.3538426882672
cela1_sika_27_38362949	32	0	A	G	PC5	0.010056429551322	0.0667106443723853	0.0227246582083884	0.880175295689457	0.896111408798059	0.0170498674932274	2138	1	0.275724976613658	1129	839	170	0.41690676893223	0.0174726533625936	0.420463822857007	1.33283488668843
cela1_sika_27_38362949	32	0	A	G	PC10	0.0538290310807385	0.0343423689232377	2.4568159705525	0.117015768684737	0.169738076878309	1.88525505222576	2138	1	0.275724976613658	1129	839	170	0.41690676893223	0.0174726533625936	0.420463822857007	1.303174319916
cela1_sika_27_38362949	32	0	A	G	PC9	-0.0103290275831684	0.048871554082182	0.0446690355119577	0.832613776428643	0.845423021579094	0.0380100194503616	2138	1	0.275724976613658	1129	839	170	0.41690676893223	0.0174726533625936	0.420463822857007	1.17519107219327
cela1_sika_27_38362949	32	0	A	G	PC11	-0.0428858325750713	0.0262801976771534	2.6629955230784	0.102707144533061	0.177953753458543	1.8146305103298	2138	1	0.275724976613658	1129	839	170	0.41690676893223	0.0174726533625936	0.420463822857007	1.4675139142207
cela1_sika_27_38362949	32	0	A	G	PC6	-0.0076039788069701	0.0600274304727094	0.0160465727260792	0.899197580093639	0.909370043731722	0.0129579905633807	2138	1	0.275724976613658	1129	839	170	0.41690676893223	0.0174726533625936	0.420463822857007	1.23835348139756
cela1_sika_27_38362949	32	0	A	G	PC3	-0.120831169806201	0.0816177108062747	2.19174054067722	0.138752443848429	0.208639416247712	1.58084224754599	2138	1	0.275724976613658	1129	839	170	0.41690676893223	0.0174726533625936	0.420463822857007	1.38643849130396
cela1_sika_27_38362949	32	0	A	G	PC8	-0.0032170885596809	0.0493265496368837	0.00425367746844963	0.947998659902289	0.952980746427458	0.00347675856837735	2138	1	0.275724976613658	1129	839	170	0.41690676893223	0.0174726533625936	0.420463822857007	1.22346069903694
cela1_sika_27_38362949	32	0	A	G	PC1	-0.0376730782240134	0.172081195740799	0.0479286707389256	0.826707555181502	0.850951927905017	0.0353079032167009	2138	1	0.275724976613658	1129	839	170	0.41690676893223	0.0174726533625936	0.420463822857007	1.35744879679672
cela1_sika_27_38367235	32	0	A	C	PC9	0.271357411792602	0.241938613426624	1.25797787211577	0.262034199130829	0.300844863179893	1.07044539554575	2138	1	0.019176800748363	2056	82	0	1	-0.0195517405817835	0.205429834649042	1.17519107219327
cela1_sika_27_38367235	32	0	A	C	PC6	-0.239123159490006	0.303314546342667	0.621522425495281	0.430482105200888	0.478669009041267	0.501894196472767	2138	1	0.019176800748363	2056	82	0	1	-0.0195517405817835	0.205429834649042	1.23835348139756
cela1_sika_27_38367235	32	0	A	C	PC2	0.0242860647025259	0.471071639110109	0.00265791065916866	0.958883333343426	0.965063647293284	0.00191845975846637	2138	1	0.019176800748363	2056	82	0	1	-0.0195517405817835	0.205429834649042	1.38543988084139
cela1_sika_27_38367235	32	0	A	C	PC10	0.00744406190430574	0.178932233306561	0.00173078366226864	0.966815430255856	0.970928725379386	0.00132812904292052	2138	1	0.019176800748363	2056	82	0	1	-0.0195517405817835	0.205429834649042	1.303174319916
cela1_sika_27_38367235	32	0	A	C	PC3	0.57955891416785	0.402581781032364	2.07246376672664	0.14997906519211	0.221471474914243	1.49481118688322	2138	1	0.019176800748363	2056	82	0	1	-0.0195517405817835	0.205429834649042	1.38643849130396
cela1_sika_27_38367235	32	0	A	C	PC1	-1.25153966637966	0.804472749247023	2.42028529804288	0.119773115131548	0.181785517850971	1.7829661816742	2138	1	0.019176800748363	2056	82	0	1	-0.0195517405817835	0.205429834649042	1.35744879679672
cela1_sika_27_38367235	32	0	A	C	PC5	-0.80673307864022	0.321693549812858	6.28890484160276	0.012149610018292	0.0298407592694898	4.71844255009578	2138	1	0.019176800748363	2056	82	0	1	-0.0195517405817835	0.205429834649042	1.33283488668843
cela1_sika_27_38367235	32	0	A	C	PC8	0.0745374248297944	0.249829612468637	0.0890145375944514	0.765433724981062	0.787365013436999	0.0727563522592267	2138	1	0.019176800748363	2056	82	0	1	-0.0195517405817835	0.205429834649042	1.22346069903694
cela1_sika_27_38367235	32	0	A	C	PC7	0.143413583031763	0.26666013323441	0.289244020157455	0.590705387634322	0.643924051126605	0.213646698146047	2138	1	0.019176800748363	2056	82	0	1	-0.0195517405817835	0.205429834649042	1.3538426882672
cela1_sika_27_38367235	32	0	A	C	PC11	0.0781621273383494	0.141623269218095	0.304595519955988	0.581015682810035	0.648687507190815	0.207558863329578	2138	1	0.019176800748363	2056	82	0	1	-0.0195517405817835	0.205429834649042	1.4675139142207
cela1_sika_27_38367235	32	0	A	C	PC4	0.696155698035656	0.337190450540166	4.26247879179757	0.0389630275136066	0.0538037173943242	3.71877852081688	2138	1	0.019176800748363	2056	82	0	1	-0.0195517405817835	0.205429834649042	1.14620399357939
cela1_sika_27_42557966	32	0	G	A	PC10	0.040496611855402	0.0300484729524233	1.81632084229328	0.17775184181813	0.237770039421468	1.3937666009336	2138	1	0.423292797006548	712	1042	384	0.929454473135158	0.00176275803972703	0.935040328391259	1.303174319916
cela1_sika_27_42557966	32	0	G	A	PC6	0.0698607328896208	0.0529251924117898	1.74237400703119	0.186838305285201	0.235553616872399	1.40700860715861	2138	1	0.423292797006548	712	1042	384	0.929454473135158	0.00176275803972703	0.935040328391259	1.23835348139756
cela1_sika_27_42557966	32	0	G	A	PC8	-0.0184367799457077	0.0432607157153417	0.181627976203124	0.669977900388549	0.700016902324673	0.14845427919842	2138	1	0.423292797006548	712	1042	384	0.929454473135158	0.00176275803972703	0.935040328391259	1.22346069903694
cela1_sika_27_42557966	32	0	G	A	PC9	0.0812106357387595	0.0427249634124927	3.61295391185099	0.0573312034873239	0.0795361641300643	3.07435445804407	2138	1	0.423292797006548	712	1042	384	0.929454473135158	0.00176275803972703	0.935040328391259	1.17519107219327
cela1_sika_27_42557966	32	0	G	A	PC2	0.0221673641853358	0.0856219094009084	0.0670283140115058	0.795713733325048	0.825905622751459	0.0483805287680898	2138	1	0.423292797006548	712	1042	384	0.929454473135158	0.00176275803972703	0.935040328391259	1.38543988084139
cela1_sika_27_42557966	32	0	G	A	PC5	0.137685705023794	0.0583655832632721	5.56498560992954	0.0183231609461821	0.0410172984078022	4.17530008068468	2138	1	0.423292797006548	712	1042	384	0.929454473135158	0.00176275803972703	0.935040328391259	1.33283488668843
cela1_sika_27_42557966	32	0	G	A	PC3	-0.0986229512771126	0.0712864406270095	1.91400085662436	0.166519513476873	0.240013232022153	1.38051624260967	2138	1	0.423292797006548	712	1042	384	0.929454473135158	0.00176275803972703	0.935040328391259	1.38643849130396
cela1_sika_27_42557966	32	0	G	A	PC1	0.370955239070953	0.149961031587536	6.11908068267195	0.0133730331168351	0.0337410044491037	4.50778010714779	2138	1	0.423292797006548	712	1042	384	0.929454473135158	0.00176275803972703	0.935040328391259	1.35744879679672
cela1_sika_27_42557966	32	0	G	A	PC11	0.0409860176088996	0.0229584017343283	3.18704461026774	0.0742240877966384	0.140567982442046	2.17173042066873	2138	1	0.423292797006548	712	1042	384	0.929454473135158	0.00176275803972703	0.935040328391259	1.4675139142207
cela1_sika_27_42557966	32	0	G	A	PC4	-0.0426732217419517	0.0588454395595898	0.525878290384255	0.468344885172594	0.49818537096241	0.458799911124049	2138	1	0.423292797006548	712	1042	384	0.929454473135158	0.00176275803972703	0.935040328391259	1.14620399357939
cela1_sika_27_42557966	32	0	G	A	PC7	-0.0183473382035335	0.046489124653214	0.155755501434474	0.693094775088159	0.734469804969669	0.11504697169346	2138	1	0.423292797006548	712	1042	384	0.929454473135158	0.00176275803972703	0.935040328391259	1.3538426882672
cela1_sika_27_4775490	32	0	A	G	PC10	0.0243360717234352	0.0314131785338061	0.600174014689502	0.438511639297286	0.497368087778113	0.460547760585237	2137	0.999532273152479	0.335049134300421	934	974	229	0.308017455629743	-0.0228839946689522	0.289168429302725	1.303174319916
cela1_sika_27_4775490	32	0	A	G	PC5	-0.0280832373336643	0.0611096150552327	0.211190921159714	0.645835569361325	0.690585345342493	0.158452425929847	2137	0.999532273152479	0.335049134300421	934	974	229	0.308017455629743	-0.0228839946689522	0.289168429302725	1.33283488668843
cela1_sika_27_4775490	32	0	A	G	PC6	0.060865882155184	0.055260660762455	1.21315332961744	0.27070851103683	0.322285162678476	0.979650275822962	2137	0.999532273152479	0.335049134300421	934	974	229	0.308017455629743	-0.0228839946689522	0.289168429302725	1.23835348139756
cela1_sika_27_4775490	32	0	A	G	PC8	-0.0897800960156897	0.0451227779476448	3.95884477432143	0.0466256910955405	0.0720461639547592	3.2357760060766	2137	0.999532273152479	0.335049134300421	934	974	229	0.308017455629743	-0.0228839946689522	0.289168429302725	1.22346069903694
cela1_sika_27_4775490	32	0	A	G	PC11	-0.0221223920599002	0.0241167374839174	0.841447564021964	0.358983094747005	0.448917716265638	0.573383022721663	2137	0.999532273152479	0.335049134300421	934	974	229	0.308017455629743	-0.0228839946689522	0.289168429302725	1.4675139142207
cela1_sika_27_4775490	32	0	A	G	PC4	0.0314968208892382	0.0613557317379672	0.263525812898425	0.607708155753793	0.631589241918177	0.229911790898128	2137	0.999532273152479	0.335049134300421	934	974	229	0.308017455629743	-0.0228839946689522	0.289168429302725	1.14620399357939
cela1_sika_27_4775490	32	0	A	G	PC1	0.00985573003128412	0.156954416494751	0.00394303394747913	0.949930876562026	0.957018320661457	0.00290473862202672	2137	0.999532273152479	0.335049134300421	934	974	229	0.308017455629743	-0.0228839946689522	0.289168429302725	1.35744879679672
cela1_sika_27_4775490	32	0	A	G	PC3	0.0505088173434205	0.0745963381215811	0.458457816621205	0.498345597883536	0.565263052216406	0.330673029850767	2137	0.999532273152479	0.335049134300421	934	974	229	0.308017455629743	-0.0228839946689522	0.289168429302725	1.38643849130396
cela1_sika_27_4775490	32	0	A	G	PC2	-0.277374783105241	0.0891799341431682	9.67385685234452	0.00186908528609653	0.00823097891869956	6.98251651776438	2137	0.999532273152479	0.335049134300421	934	974	229	0.308017455629743	-0.0228839946689522	0.289168429302725	1.38543988084139
cela1_sika_27_4775490	32	0	A	G	PC7	0.00795468785306807	0.0485186975221601	0.0268799228020962	0.86976973630487	0.887944094422331	0.0198545392570684	2137	0.999532273152479	0.335049134300421	934	974	229	0.308017455629743	-0.0228839946689522	0.289168429302725	1.3538426882672
cela1_sika_27_4775490	32	0	A	G	PC9	0.00835847123342335	0.0445783320872796	0.0351565357368635	0.851268026322797	0.86268189281333	0.0299155912333902	2137	0.999532273152479	0.335049134300421	934	974	229	0.308017455629743	-0.0228839946689522	0.289168429302725	1.17519107219327
cela1_sika_27_5001000	32	0	G	A	PC6	0.0310266368021881	0.0724099067490095	0.183600317275924	0.668297268843961	0.700202163842981	0.148261639373533	2138	1	0.150608044901777	1533	566	39	0.127522549665686	-0.0347189919829261	0.100057396214374	1.23835348139756
cela1_sika_27_5001000	32	0	G	A	PC10	0.000882233967182911	0.0412947147863672	0.000456434651428417	0.9829550265752	0.98506852341971	0.000350248347019176	2138	1	0.150608044901777	1533	566	39	0.127522549665686	-0.0347189919829261	0.100057396214374	1.303174319916
cela1_sika_27_5001000	32	0	G	A	PC5	0.101851516274945	0.0803708822982032	1.60597035998447	0.205059171620586	0.272338907258644	1.20492821430769	2138	1	0.150608044901777	1533	566	39	0.127522549665686	-0.0347189919829261	0.100057396214374	1.33283488668843
cela1_sika_27_5001000	32	0	G	A	PC4	0.0364619796801305	0.0810478667087559	0.202393850664448	0.652795497753149	0.674331121028631	0.176577513076365	2138	1	0.150608044901777	1533	566	39	0.127522549665686	-0.0347189919829261	0.100057396214374	1.14620399357939
cela1_sika_27_5001000	32	0	G	A	PC2	-0.211347086475274	0.118413549921909	3.1855888927019	0.0742902245454882	0.129429492935442	2.29933390597018	2138	1	0.150608044901777	1533	566	39	0.127522549665686	-0.0347189919829261	0.100057396214374	1.38543988084139
cela1_sika_27_5001000	32	0	G	A	PC11	0.0109302716333026	0.0314690605413086	0.120640840432515	0.728340483145717	0.774327695573933	0.0822076296949995	2138	1	0.150608044901777	1533	566	39	0.127522549665686	-0.0347189919829261	0.100057396214374	1.4675139142207
cela1_sika_27_5001000	32	0	G	A	PC9	0.0579555091327547	0.0590526729675325	0.963186374073155	0.326385376695993	0.365297199301923	0.819599805396367	2138	1	0.150608044901777	1533	566	39	0.127522549665686	-0.0347189919829261	0.100057396214374	1.17519107219327
cela1_sika_27_5001000	32	0	G	A	PC1	0.113696619758053	0.207882688757335	0.29912895623795	0.584429002895487	0.638764890051072	0.220361134021282	2138	1	0.150608044901777	1533	566	39	0.127522549665686	-0.0347189919829261	0.100057396214374	1.35744879679672
cela1_sika_27_5001000	32	0	G	A	PC3	0.071688647721588	0.098325281191618	0.531582141481615	0.465942452885048	0.535780911655568	0.383415596736396	2138	1	0.150608044901777	1533	566	39	0.127522549665686	-0.0347189919829261	0.100057396214374	1.38643849130396
cela1_sika_27_5001000	32	0	G	A	PC7	0.0726086119090746	0.0643483093258067	1.27321570457643	0.259164281679977	0.332163213117311	0.940445825508753	2138	1	0.150608044901777	1533	566	39	0.127522549665686	-0.0347189919829261	0.100057396214374	1.3538426882672
cela1_sika_27_5001000	32	0	G	A	PC8	-0.136858909447535	0.0593411985360187	5.31904326277439	0.0210935897899363	0.0370624632558369	4.34753912975	2138	1	0.150608044901777	1533	566	39	0.127522549665686	-0.0347189919829261	0.100057396214374	1.22346069903694
cela1_sika_28_11048944	15	0	A	G	PC5	-0.0509693974397833	0.0595968357905141	0.731429705911769	0.392420157368297	0.458817665584404	0.548777431636026	2137	0.999532273152479	0.476602714085166	565	1107	465	0.0828416276260421	-0.0383054308875433	0.0765454500369121	1.33283488668843
cela1_sika_28_11048944	15	0	A	G	PC6	0.0516692083526182	0.0539018379727274	0.918875065412189	0.337770516803751	0.389016628117137	0.742013552039424	2137	0.999532273152479	0.476602714085166	565	1107	465	0.0828416276260421	-0.0383054308875433	0.0765454500369121	1.23835348139756
cela1_sika_28_11048944	15	0	A	G	PC11	0.015621986403704	0.0231359630603924	0.45592913603466	0.49953266779314	0.577262410839449	0.310681303677297	2137	0.999532273152479	0.476602714085166	565	1107	465	0.0828416276260421	-0.0383054308875433	0.0765454500369121	1.4675139142207
cela1_sika_28_11048944	15	0	A	G	PC10	-0.015272181452288	0.0304192359584772	0.25206093762197	0.615627631993716	0.660084687475286	0.193420737172152	2137	0.999532273152479	0.476602714085166	565	1107	465	0.0828416276260421	-0.0383054308875433	0.0765454500369121	1.303174319916
cela1_sika_28_11048944	15	0	A	G	PC7	-0.00340563839327978	0.0470712454244197	0.00523462636335648	0.942322803466242	0.950418574428391	0.00386649527948949	2137	0.999532273152479	0.476602714085166	565	1107	465	0.0828416276260421	-0.0383054308875433	0.0765454500369121	1.3538426882672
cela1_sika_28_11048944	15	0	A	G	PC1	0.102891912609414	0.153116403134748	0.451563721281135	0.501593302001052	0.56409920748507	0.332656172628188	2137	0.999532273152479	0.476602714085166	565	1107	465	0.0828416276260421	-0.0383054308875433	0.0765454500369121	1.35744879679672
cela1_sika_28_11048944	15	0	A	G	PC4	-0.0853195732532894	0.0596803354400796	2.0437832623629	0.152829133462149	0.181770522338965	1.7830885896502	2137	0.999532273152479	0.476602714085166	565	1107	465	0.0828416276260421	-0.0383054308875433	0.0765454500369121	1.14620399357939
cela1_sika_28_11048944	15	0	A	G	PC8	-0.0543198938831445	0.0439107751473926	1.53029661766776	0.216067933178528	0.263400988456225	1.25079344099271	2137	0.999532273152479	0.476602714085166	565	1107	465	0.0828416276260421	-0.0383054308875433	0.0765454500369121	1.22346069903694
cela1_sika_28_11048944	15	0	A	G	PC3	-0.0584694429937834	0.0724720412371973	0.650903977804592	0.419789669231621	0.493226877070216	0.469479159650575	2137	0.999532273152479	0.476602714085166	565	1107	465	0.0828416276260421	-0.0383054308875433	0.0765454500369121	1.38643849130396
cela1_sika_28_11048944	15	0	A	G	PC9	0.03446661122325	0.043392385316718	0.630913938523067	0.427020273344494	0.46373666095054	0.536860731375013	2137	0.999532273152479	0.476602714085166	565	1107	465	0.0828416276260421	-0.0383054308875433	0.0765454500369121	1.17519107219327
cela1_sika_28_11048944	15	0	A	G	PC2	0.0423829544305253	0.0870549791265212	0.23702558275178	0.626362697932455	0.679150862013322	0.171083268230904	2137	0.999532273152479	0.476602714085166	565	1107	465	0.0828416276260421	-0.0383054308875433	0.0765454500369121	1.38543988084139
cela1_sika_28_11072444	15	0	A	C	PC6	-0.275469953772647	0.153802864585522	3.20789115206697	0.0732838808935307	0.107509875960537	2.59044868872712	2138	1	0.0297006548175865	2013	123	2	0.710960742952519	0.00185036523362996	0.932445733252709	1.23835348139756
cela1_sika_28_11072444	15	0	A	C	PC10	-0.10101829150215	0.0882527649072855	1.31021750452254	0.252355278762539	0.316006268322052	1.00540463735274	2138	1	0.0297006548175865	2013	123	2	0.710960742952519	0.00185036523362996	0.932445733252709	1.303174319916
cela1_sika_28_11072444	15	0	A	C	PC2	-0.0471457905018903	0.248469733531219	0.0360030136887301	0.849509268925237	0.871932797593873	0.0259867022644571	2138	1	0.0297006548175865	2013	123	2	0.710960742952519	0.00185036523362996	0.932445733252709	1.38543988084139
cela1_sika_28_11072444	15	0	A	C	PC5	-0.284517563304359	0.169104901532702	2.83077772452587	0.0924735673640796	0.145019010495825	2.1238772730201	2138	1	0.0297006548175865	2013	123	2	0.710960742952519	0.00185036523362996	0.932445733252709	1.33283488668843
cela1_sika_28_11072444	15	0	A	C	PC1	0.232830912273114	0.43463379686816	0.286968542549023	0.592169740755133	0.645670080674979	0.211402848657132	2138	1	0.0297006548175865	2013	123	2	0.710960742952519	0.00185036523362996	0.932445733252709	1.35744879679672
cela1_sika_28_11072444	15	0	A	C	PC8	0.325866952957561	0.12597549424004	6.69126912443559	0.00968862084383681	0.019355226560565	5.4691328701467	2138	1	0.0297006548175865	2013	123	2	0.710960742952519	0.00185036523362996	0.932445733252709	1.22346069903694
cela1_sika_28_11072444	15	0	A	C	PC7	-0.126178635119823	0.135778580374911	0.863593019789947	0.352735160088753	0.424478492599278	0.637882840653571	2138	1	0.0297006548175865	2013	123	2	0.710960742952519	0.00185036523362996	0.932445733252709	1.3538426882672
cela1_sika_28_11072444	15	0	A	C	PC9	0.105322910703867	0.124542006891971	0.715177735911867	0.397730269253699	0.435329401597294	0.608562941664559	2138	1	0.0297006548175865	2013	123	2	0.710960742952519	0.00185036523362996	0.932445733252709	1.17519107219327
cela1_sika_28_11072444	15	0	A	C	PC3	-0.106101329578538	0.207438398767867	0.261615426706224	0.609012500960948	0.664004130913596	0.188696021025912	2138	1	0.0297006548175865	2013	123	2	0.710960742952519	0.00185036523362996	0.932445733252709	1.38643849130396
cela1_sika_28_11072444	15	0	A	C	PC4	0.1440078666516	0.171636081053873	0.703971786381881	0.401452326090792	0.433219528817927	0.614176700068459	2138	1	0.0297006548175865	2013	123	2	0.710960742952519	0.00185036523362996	0.932445733252709	1.14620399357939
cela1_sika_28_11072444	15	0	A	C	PC11	0.0524470942157811	0.0679872706142182	0.595096847926342	0.440454939638876	0.524255454331169	0.405513598310486	2138	1	0.0297006548175865	2013	123	2	0.710960742952519	0.00185036523362996	0.932445733252709	1.4675139142207
cela1_sika_28_21295134	15	0	G	A	PC10	0.106781018615817	0.0537524895652953	3.94630776200106	0.0469743286489362	0.081827383795362	3.02822707729189	2135	0.998596819457437	0.10632318501171	1709	398	28	0.362604438011991	0.0190503237008099	0.388017362854732	1.303174319916
cela1_sika_28_21295134	15	0	G	A	PC5	0.0681753774644705	0.101743341922152	0.448996654520942	0.50281181260415	0.561639523429759	0.336873425962403	2135	0.998596819457437	0.10632318501171	1709	398	28	0.362604438011991	0.0190503237008099	0.388017362854732	1.33283488668843
cela1_sika_28_21295134	15	0	G	A	PC1	-0.123606568913671	0.258765882971718	0.228175531324558	0.632879956731112	0.681813599844433	0.168091446147363	2135	0.998596819457437	0.10632318501171	1709	398	28	0.362604438011991	0.0190503237008099	0.388017362854732	1.35744879679672
cela1_sika_28_21295134	15	0	G	A	PC9	0.0894519495149139	0.0751176266828641	1.41806423516791	0.233722283386006	0.271993228523006	1.20666695716243	2135	0.998596819457437	0.10632318501171	1709	398	28	0.362604438011991	0.0190503237008099	0.388017362854732	1.17519107219327
cela1_sika_28_21295134	15	0	G	A	PC8	-0.0942606313372821	0.0765551456606979	1.51604437773682	0.218219079606977	0.265636027685594	1.2391443214565	2135	0.998596819457437	0.10632318501171	1709	398	28	0.362604438011991	0.0190503237008099	0.388017362854732	1.22346069903694
cela1_sika_28_21295134	15	0	G	A	PC6	-0.0251321225764949	0.0936364967500108	0.0720390578882562	0.788390725647546	0.809406827990687	0.0581732590657036	2135	0.998596819457437	0.10632318501171	1709	398	28	0.362604438011991	0.0190503237008099	0.388017362854732	1.23835348139756
cela1_sika_28_21295134	15	0	G	A	PC7	0.0714217746381983	0.0819800158879087	0.759006120128505	0.383639733865596	0.454006132624279	0.560630955654063	2135	0.998596819457437	0.10632318501171	1709	398	28	0.362604438011991	0.0190503237008099	0.388017362854732	1.3538426882672
cela1_sika_28_21295134	15	0	G	A	PC4	0.0732561289481694	0.103836678243521	0.497721450674512	0.480503011524616	0.509918368704645	0.434234615707641	2135	0.998596819457437	0.10632318501171	1709	398	28	0.362604438011991	0.0190503237008099	0.388017362854732	1.14620399357939
cela1_sika_28_21295134	15	0	G	A	PC11	-0.0343138574934317	0.041718294754761	0.676528333892527	0.410784749330668	0.497155587166822	0.461003011512696	2135	0.998596819457437	0.10632318501171	1709	398	28	0.362604438011991	0.0190503237008099	0.388017362854732	1.4675139142207
cela1_sika_28_21295134	15	0	G	A	PC2	0.286256922724875	0.148636037206959	3.70905916009411	0.0541178876628423	0.101796436315932	2.67717077542301	2135	0.998596819457437	0.10632318501171	1709	398	28	0.362604438011991	0.0190503237008099	0.388017362854732	1.38543988084139
cela1_sika_28_21295134	15	0	G	A	PC3	0.020888030784716	0.125018259071071	0.0279156731002592	0.867307227992932	0.887161225972254	0.0201348081976607	2135	0.998596819457437	0.10632318501171	1709	398	28	0.362604438011991	0.0190503237008099	0.388017362854732	1.38643849130396
cela1_sika_28_24442852	15	0	A	G	PC1	0.0124680862472225	0.248354751012241	0.00252031399350574	0.959960836914604	0.965630652601261	0.00185665492463003	2137	0.999532273152479	0.111605053813758	1691	415	31	0.326508286656338	0.0206822223657759	0.348546869549698	1.35744879679672
cela1_sika_28_24442852	15	0	A	G	PC7	0.0892905620379153	0.0781363963450201	1.30588326963555	0.253141366648958	0.326036810254442	0.964575338739663	2137	0.999532273152479	0.111605053813758	1691	415	31	0.326508286656338	0.0206822223657759	0.348546869549698	1.3538426882672
cela1_sika_28_24442852	15	0	A	G	PC5	-0.0755390650408716	0.0971079298802888	0.605109286860992	0.436635215136131	0.500440717580256	0.454001686858942	2137	0.999532273152479	0.111605053813758	1691	415	31	0.326508286656338	0.0206822223657759	0.348546869549698	1.33283488668843
cela1_sika_28_24442852	15	0	A	G	PC6	-0.020732771028104	0.0887361242340781	0.0545900875622829	0.815260420821528	0.833699640890182	0.0440827989603378	2137	0.999532273152479	0.111605053813758	1691	415	31	0.326508286656338	0.0206822223657759	0.348546869549698	1.23835348139756
cela1_sika_28_24442852	15	0	A	G	PC10	0.0259525084032316	0.050982483484506	0.259129410008748	0.610718893511052	0.655654927102839	0.198844779281295	2137	0.999532273152479	0.111605053813758	1691	415	31	0.326508286656338	0.0206822223657759	0.348546869549698	1.303174319916
cela1_sika_28_24442852	15	0	A	G	PC4	0.0864540846868166	0.0990219297742452	0.762269008037049	0.382619373896738	0.414787016167344	0.665037822505413	2137	0.999532273152479	0.111605053813758	1691	415	31	0.326508286656338	0.0206822223657759	0.348546869549698	1.14620399357939
cela1_sika_28_24442852	15	0	A	G	PC3	0.0497778031429379	0.119250436592008	0.174241457919108	0.676369475210925	0.722958573949422	0.12567557739632	2137	0.999532273152479	0.111605053813758	1691	415	31	0.326508286656338	0.0206822223657759	0.348546869549698	1.38643849130396
cela1_sika_28_24442852	15	0	A	G	PC8	0.0208332260739599	0.0727855103367958	0.0819262715271805	0.774703762379873	0.79581148419802	0.0669627325108764	2137	0.999532273152479	0.111605053813758	1691	415	31	0.326508286656338	0.0206822223657759	0.348546869549698	1.22346069903694
cela1_sika_28_24442852	15	0	A	G	PC2	0.292077600952276	0.142281981212361	4.21402102142555	0.0400911944016757	0.0811534700354467	3.0416484177331	2137	0.999532273152479	0.111605053813758	1691	415	31	0.326508286656338	0.0206822223657759	0.348546869549698	1.38543988084139
cela1_sika_28_24442852	15	0	A	G	PC11	-0.0145522782269598	0.0392253939260159	0.137634513300595	0.710644043155396	0.759416203596474	0.0937875354821993	2137	0.999532273152479	0.111605053813758	1691	415	31	0.326508286656338	0.0206822223657759	0.348546869549698	1.4675139142207
cela1_sika_28_24442852	15	0	A	G	PC9	0.114684318943953	0.0716589090607864	2.56134273385126	0.109505541112085	0.139858826028271	2.17951173596902	2137	0.999532273152479	0.111605053813758	1691	415	31	0.326508286656338	0.0206822223657759	0.348546869549698	1.17519107219327
cela1_sika_28_29154648	15	0	G	A	PC10	-0.029505823798285	0.0598448644114811	0.243086989111827	0.621985365106241	0.665816699431118	0.186534514528721	2138	1	0.0853601496725912	1786	339	13	0.579209238700085	-0.0154457221115015	0.464360477073352	1.303174319916
cela1_sika_28_29154648	15	0	G	A	PC7	-0.15183851000689	0.0920275762135606	2.72224932590853	0.0989584738635418	0.15618731712929	2.01075749014295	2138	1	0.0853601496725912	1786	339	13	0.579209238700085	-0.0154457221115015	0.464360477073352	1.3538426882672
cela1_sika_28_29154648	15	0	G	A	PC1	-0.031521216106096	0.294890172769896	0.0114257660963202	0.914875155566392	0.926900889853032	0.00841708808706632	2138	1	0.0853601496725912	1786	339	13	0.579209238700085	-0.0154457221115015	0.464360477073352	1.35744879679672
cela1_sika_28_29154648	15	0	G	A	PC6	0.145862567886383	0.104414892285699	1.95147422880224	0.162428077076026	0.209357743204238	1.57586202818268	2138	1	0.0853601496725912	1786	339	13	0.579209238700085	-0.0154457221115015	0.464360477073352	1.23835348139756
cela1_sika_28_29154648	15	0	G	A	PC2	-0.103257323788348	0.168694047405822	0.374664213849124	0.540472784393098	0.603043612249147	0.270429788423289	2138	1	0.0853601496725912	1786	339	13	0.579209238700085	-0.0154457221115015	0.464360477073352	1.38543988084139
cela1_sika_28_29154648	15	0	G	A	PC3	-0.159547184315499	0.1410217839207	1.27998794656349	0.257901276436682	0.336630885149592	0.923220146145573	2138	1	0.0853601496725912	1786	339	13	0.579209238700085	-0.0154457221115015	0.464360477073352	1.38643849130396
cela1_sika_28_29154648	15	0	G	A	PC8	0.0490224414073563	0.0856665099016648	0.327467138229689	0.567154348885018	0.604908200461248	0.267656442489292	2138	1	0.0853601496725912	1786	339	13	0.579209238700085	-0.0154457221115015	0.464360477073352	1.22346069903694
cela1_sika_28_29154648	15	0	G	A	PC11	-0.0037494743852449	0.0459533675043472	0.00665742216056841	0.934970345940289	0.946300068645493	0.00453653086083598	2138	1	0.0853601496725912	1786	339	13	0.579209238700085	-0.0154457221115015	0.464360477073352	1.4675139142207
cela1_sika_28_29154648	15	0	G	A	PC4	0.0521886075478935	0.116554117006503	0.200491600095822	0.654324332875293	0.675777590493252	0.174917903984719	2138	1	0.0853601496725912	1786	339	13	0.579209238700085	-0.0154457221115015	0.464360477073352	1.14620399357939
cela1_sika_28_29154648	15	0	G	A	PC5	-0.0450770024383639	0.11505569381592	0.153494855836766	0.695217673607038	0.734339674698372	0.115164194282265	2138	1	0.0853601496725912	1786	339	13	0.579209238700085	-0.0154457221115015	0.464360477073352	1.33283488668843
cela1_sika_28_29154648	15	0	G	A	PC9	-0.0605452471121657	0.0844606486656145	0.513867660802124	0.473469351492471	0.508446419669598	0.437263074031941	2138	1	0.0853601496725912	1786	339	13	0.579209238700085	-0.0154457221115015	0.464360477073352	1.17519107219327
cela1_sika_28_29174129	15	0	A	G	PC7	-0.155470339511447	0.104170153915695	2.22745265727986	0.13557720870652	0.199602329656915	1.6452817425419	2138	1	0.0514499532273152	1924	208	6	0.823558451989397	0.00326340326340326	0.881099717734098	1.3538426882672
cela1_sika_28_29174129	15	0	A	G	PC2	0.0916105257521949	0.191409178731713	0.229068425860484	0.632215438574091	0.684287080070444	0.16533985272704	2138	1	0.0514499532273152	1924	208	6	0.823558451989397	0.00326340326340326	0.881099717734098	1.38543988084139
cela1_sika_28_29174129	15	0	A	G	PC4	0.156368334533746	0.13137196327912	1.4167468008051	0.233939606703676	0.266236821667314	1.23603373286185	2138	1	0.0514499532273152	1924	208	6	0.823558451989397	0.00326340326340326	0.881099717734098	1.14620399357939
cela1_sika_28_29174129	15	0	A	G	PC10	0.108837323160206	0.0672469168584983	2.61945503904638	0.105560688523113	0.156259417444903	2.01005728781951	2138	1	0.0514499532273152	1924	208	6	0.823558451989397	0.00326340326340326	0.881099717734098	1.303174319916
cela1_sika_28_29174129	15	0	A	G	PC6	-0.0298421556057021	0.118224349220342	0.0637157085470337	0.800716669131523	0.820555751844376	0.0514519557655917	2138	1	0.0514499532273152	1924	208	6	0.823558451989397	0.00326340326340326	0.881099717734098	1.23835348139756
cela1_sika_28_29174129	15	0	A	G	PC11	0.0243253222777181	0.0515651893298708	0.222537893224834	0.637112937894371	0.696970374013029	0.151642782442038	2138	1	0.0514499532273152	1924	208	6	0.823558451989397	0.00326340326340326	0.881099717734098	1.4675139142207
cela1_sika_28_29174129	15	0	A	G	PC9	0.0467940955785176	0.0956058935804332	0.239559162220417	0.624524692452178	0.65163342275188	0.203846989556622	2138	1	0.0514499532273152	1924	208	6	0.823558451989397	0.00326340326340326	0.881099717734098	1.17519107219327
cela1_sika_28_29174129	15	0	A	G	PC3	0.0713281496665396	0.159690381651171	0.199509875898638	0.655116751234007	0.704433288126709	0.143900993192275	2138	1	0.0514499532273152	1924	208	6	0.823558451989397	0.00326340326340326	0.881099717734098	1.38643849130396
cela1_sika_28_29174129	15	0	A	G	PC8	0.0647110909489043	0.0967134929864544	0.447696093935622	0.50343107798325	0.545233359000228	0.365926011589935	2138	1	0.0514499532273152	1924	208	6	0.823558451989397	0.00326340326340326	0.881099717734098	1.22346069903694
cela1_sika_28_29174129	15	0	A	G	PC5	0.208761642810977	0.130459511703534	2.56064818903604	0.109553657480489	0.165723953751119	1.92120435517579	2138	1	0.0514499532273152	1924	208	6	0.823558451989397	0.00326340326340326	0.881099717734098	1.33283488668843
cela1_sika_28_29174129	15	0	A	G	PC1	0.495157326769706	0.334451361918893	2.19189871315356	0.138738197912406	0.203829686726508	1.61471925742316	2138	1	0.0514499532273152	1924	208	6	0.823558451989397	0.00326340326340326	0.881099717734098	1.35744879679672
cela1_sika_28_3142557	15	0	G	A	PC7	0.077077384950385	0.0532324067737972	2.09653317505508	0.147633548417258	0.213345252224972	1.54857960472384	2138	1	0.270112254443405	1128	865	145	0.249315334248491	-0.0260725070081046	0.225718713274508	1.3538426882672
cela1_sika_28_3142557	15	0	G	A	PC3	-0.0734877269093293	0.0816288175093807	0.810480588718923	0.367978202641213	0.444523704260267	0.584577385727844	2138	1	0.270112254443405	1128	865	145	0.249315334248491	-0.0260725070081046	0.225718713274508	1.38643849130396
cela1_sika_28_3142557	15	0	G	A	PC6	-0.0743810256561941	0.0599698585382577	1.53836105393246	0.214861923938002	0.265035310587368	1.24226327703809	2138	1	0.270112254443405	1128	865	145	0.249315334248491	-0.0260725070081046	0.225718713274508	1.23835348139756
cela1_sika_28_3142557	15	0	G	A	PC2	0.0505872929203203	0.0981575423082282	0.26560456034283	0.60629562845128	0.661496070102365	0.191711357537597	2138	1	0.270112254443405	1128	865	145	0.249315334248491	-0.0260725070081046	0.225718713274508	1.38543988084139
cela1_sika_28_3142557	15	0	G	A	PC5	0.0878144464424621	0.0666635937718292	1.73521978665018	0.187745652960095	0.253866178068278	1.30190153632722	2138	1	0.270112254443405	1128	865	145	0.249315334248491	-0.0260725070081046	0.225718713274508	1.33283488668843
cela1_sika_28_3142557	15	0	G	A	PC4	-0.0436082251672372	0.0671821907027135	0.421335934281494	0.516271190692623	0.544319522645936	0.367592450071419	2138	1	0.270112254443405	1128	865	145	0.249315334248491	-0.0260725070081046	0.225718713274508	1.14620399357939
cela1_sika_28_3142557	15	0	G	A	PC10	-0.0118407647845652	0.0342741077258022	0.119351310816138	0.729739112853745	0.762171656910731	0.0915850696197203	2138	1	0.270112254443405	1128	865	145	0.249315334248491	-0.0260725070081046	0.225718713274508	1.303174319916
cela1_sika_28_3142557	15	0	G	A	PC8	0.053704315663425	0.0492602188197618	1.18857256186793	0.275617676658102	0.324310338409344	0.971484055681992	2138	1	0.270112254443405	1128	865	145	0.249315334248491	-0.0260725070081046	0.225718713274508	1.22346069903694
cela1_sika_28_3142557	15	0	G	A	PC11	0.034244339239871	0.0261296023493924	1.71756024947897	0.190007397554481	0.279321590869664	1.17038771001436	2138	1	0.270112254443405	1128	865	145	0.249315334248491	-0.0260725070081046	0.225718713274508	1.4675139142207
cela1_sika_28_3142557	15	0	G	A	PC9	0.0909442184036864	0.0488009950500597	3.47290445274858	0.0623816874551154	0.0856026251768282	2.95518280807482	2138	1	0.270112254443405	1128	865	145	0.249315334248491	-0.0260725070081046	0.225718713274508	1.17519107219327
cela1_sika_28_3142557	15	0	G	A	PC1	0.0849192861944308	0.172302989646139	0.242899736638296	0.622119572083411	0.672287141242036	0.178938415365269	2138	1	0.270112254443405	1128	865	145	0.249315334248491	-0.0260725070081046	0.225718713274508	1.35744879679672
cela1_sika_28_4370887	15	0	A	G	PC6	0.0447541026714558	0.145275884655695	0.0949027178882628	0.75803451085509	0.78190875614123	0.0766362103501815	2138	1	0.0336763330215154	1998	136	4	0.301328586993397	0.0226417123803377	0.335586328190106	1.23835348139756
cela1_sika_28_4370887	15	0	A	G	PC7	-0.075748074381037	0.128226768165008	0.348968158004388	0.554697812730055	0.611662407613248	0.25776123107112	2138	1	0.0336763330215154	1998	136	4	0.301328586993397	0.0226417123803377	0.335586328190106	1.3538426882672
cela1_sika_28_4370887	15	0	A	G	PC10	-0.0806397053264693	0.0831456344688664	0.94063029247955	0.332115799264038	0.39555434452812	0.72179928510269	2138	1	0.0336763330215154	1998	136	4	0.301328586993397	0.0226417123803377	0.335586328190106	1.303174319916
cela1_sika_28_4370887	15	0	A	G	PC8	-0.122361954995232	0.119093303443595	1.05564557184774	0.304210434330772	0.352946355247499	0.862835702592406	2138	1	0.0336763330215154	1998	136	4	0.301328586993397	0.0226417123803377	0.335586328190106	1.22346069903694
cela1_sika_28_4370887	15	0	A	G	PC4	0.34289047050029	0.162130702709147	4.47280846283168	0.0344383411478805	0.0482206363018739	3.90227960108906	2138	1	0.0336763330215154	1998	136	4	0.301328586993397	0.0226417123803377	0.335586328190106	1.14620399357939
cela1_sika_28_4370887	15	0	A	G	PC3	-0.0887129097559976	0.195404887462906	0.206111775407956	0.649832175555348	0.699816560144617	0.148662761962203	2138	1	0.0336763330215154	1998	136	4	0.301328586993397	0.0226417123803377	0.335586328190106	1.38643849130396
cela1_sika_28_4370887	15	0	A	G	PC1	-0.336178585026529	0.407676298401677	0.680000393026941	0.409586588783365	0.479087387641585	0.500939994666166	2138	1	0.0336763330215154	1998	136	4	0.301328586993397	0.0226417123803377	0.335586328190106	1.35744879679672
cela1_sika_28_4370887	15	0	A	G	PC9	-0.0511445950707792	0.117672074111951	0.188909009989769	0.663826194286984	0.688469255471223	0.160747485629894	2138	1	0.0336763330215154	1998	136	4	0.301328586993397	0.0226417123803377	0.335586328190106	1.17519107219327
cela1_sika_28_4370887	15	0	A	G	PC2	0.0793438047589777	0.233739905254351	0.11522860846161	0.73426819914743	0.773045111522497	0.0831711357923595	2138	1	0.0336763330215154	1998	136	4	0.301328586993397	0.0226417123803377	0.335586328190106	1.38543988084139
cela1_sika_28_4370887	15	0	A	G	PC5	0.236028065319039	0.159036340905885	2.20259446338879	0.137778670922783	0.198610365723585	1.6525636336406	2138	1	0.0336763330215154	1998	136	4	0.301328586993397	0.0226417123803377	0.335586328190106	1.33283488668843
cela1_sika_28_4370887	15	0	A	G	PC11	-0.128567265160365	0.063427556136477	4.10870400090328	0.0426630433201474	0.0942777271256797	2.79977175077426	2138	1	0.0336763330215154	1998	136	4	0.301328586993397	0.0226417123803377	0.335586328190106	1.4675139142207
cela1_sika_28_44576956	15	0	A	G	PC10	0.041971266238777	0.0326153501415801	1.65599893423592	0.198144406736816	0.259627442107902	1.27074245473366	2138	1	0.35289990645463	880	1007	251	0.155589136597355	-0.0312614135689417	0.147460125057129	1.303174319916
cela1_sika_28_44576956	15	0	A	G	PC9	-0.0483216728990664	0.0459576877716568	1.1055224893956	0.29305733513178	0.332093456861956	0.940717229354332	2138	1	0.35289990645463	880	1007	251	0.155589136597355	-0.0312614135689417	0.147460125057129	1.17519107219327
cela1_sika_28_44576956	15	0	A	G	PC2	-0.0338920891110211	0.0914714956835539	0.137285641789645	0.710994503028276	0.752922321698216	0.0990917351868564	2138	1	0.35289990645463	880	1007	251	0.155589136597355	-0.0312614135689417	0.147460125057129	1.38543988084139
cela1_sika_28_44576956	15	0	A	G	PC3	0.0318565941877263	0.0765764362583784	0.173064656268817	0.677402390099354	0.723857294235538	0.124826782691275	2138	1	0.35289990645463	880	1007	251	0.155589136597355	-0.0312614135689417	0.147460125057129	1.38643849130396
cela1_sika_28_44576956	15	0	A	G	PC6	0.086855966548912	0.0568448750261752	2.33462258783823	0.126525652588228	0.169737123401771	1.88526347517792	2138	1	0.35289990645463	880	1007	251	0.155589136597355	-0.0312614135689417	0.147460125057129	1.23835348139756
cela1_sika_28_44576956	15	0	A	G	PC1	-0.312479942355079	0.159356091406798	3.84509393029289	0.0498917270402214	0.0923693658150424	2.83258855830619	2138	1	0.35289990645463	880	1007	251	0.155589136597355	-0.0312614135689417	0.147460125057129	1.35744879679672
cela1_sika_28_44576956	15	0	A	G	PC7	-0.0727013212933142	0.0500841103348113	2.10709773656739	0.146617154277573	0.212195606332828	1.55638299399784	2138	1	0.35289990645463	880	1007	251	0.155589136597355	-0.0312614135689417	0.147460125057129	1.3538426882672
cela1_sika_28_44576956	15	0	A	G	PC5	-0.0279433490337303	0.0623669700570096	0.200746332612551	0.654119101087631	0.697947327941266	0.15061605500988	2138	1	0.35289990645463	880	1007	251	0.155589136597355	-0.0312614135689417	0.147460125057129	1.33283488668843
cela1_sika_28_44576956	15	0	A	G	PC8	-0.0930332551032999	0.0466007046797097	3.98557939712946	0.0458913150638991	0.0710919084739979	3.25762764612443	2138	1	0.35289990645463	880	1007	251	0.155589136597355	-0.0312614135689417	0.147460125057129	1.22346069903694
cela1_sika_28_44576956	15	0	A	G	PC11	0.00855994135226042	0.0250610877834074	0.11666531092788	0.732679755133748	0.777978037051612	0.0794986063146348	2138	1	0.35289990645463	880	1007	251	0.155589136597355	-0.0312614135689417	0.147460125057129	1.4675139142207
cela1_sika_28_44576956	15	0	A	G	PC4	0.0545211401819512	0.0634709029100621	0.737871109079368	0.390343692348143	0.422355401703962	0.643751996339784	2138	1	0.35289990645463	880	1007	251	0.155589136597355	-0.0312614135689417	0.147460125057129	1.14620399357939
cela1_sika_28_44582954	15	0	G	A	PC3	-0.0764139150119459	0.131778851739987	0.336243164308483	0.56200580760493	0.622389810431125	0.242522958225319	2132	0.997193638914874	0.115853658536585	1668	434	30	0.75114423034973	0.00633812648331705	0.771119469050727	1.38643849130396
cela1_sika_28_44582954	15	0	G	A	PC2	0.196132728880156	0.158280997202335	1.53547442190683	0.215292687409449	0.292453140763313	1.10829379400737	2132	0.997193638914874	0.115853658536585	1668	434	30	0.75114423034973	0.00633812648331705	0.771119469050727	1.38543988084139
cela1_sika_28_44582954	15	0	G	A	PC6	0.0237783038668618	0.0977750691400318	0.0591432903083157	0.807855164563176	0.827008596823012	0.0477596188784231	2132	0.997193638914874	0.115853658536585	1668	434	30	0.75114423034973	0.00633812648331705	0.771119469050727	1.23835348139756
cela1_sika_28_44582954	15	0	G	A	PC7	0.0630763459141226	0.0859576387423957	0.538473206704022	0.4630661687278	0.528260331420328	0.397736909443461	2132	0.997193638914874	0.115853658536585	1668	434	30	0.75114423034973	0.00633812648331705	0.771119469050727	1.3538426882672
cela1_sika_28_44582954	15	0	G	A	PC11	0.104715422475802	0.042477754981715	6.07712525224982	0.0136943443086321	0.0418539064161559	4.14110230462583	2132	0.997193638914874	0.115853658536585	1668	434	30	0.75114423034973	0.00633812648331705	0.771119469050727	1.4675139142207
cela1_sika_28_44582954	15	0	G	A	PC4	-0.0575456533624743	0.108636380422134	0.280591477674524	0.596313803183439	0.620760134025144	0.244800645649721	2132	0.997193638914874	0.115853658536585	1668	434	30	0.75114423034973	0.00633812648331705	0.771119469050727	1.14620399357939
cela1_sika_28_44582954	15	0	G	A	PC10	-0.00941478811192534	0.0555495492455406	0.028724998991569	0.865415555656562	0.881974545444203	0.0220423304484857	2132	0.997193638914874	0.115853658536585	1668	434	30	0.75114423034973	0.00633812648331705	0.771119469050727	1.303174319916
cela1_sika_28_44582954	15	0	G	A	PC1	0.289171444902621	0.277805750907693	1.08349857944711	0.297916216238203	0.371635848396619	0.798187439558628	2132	0.997193638914874	0.115853658536585	1668	434	30	0.75114423034973	0.00633812648331705	0.771119469050727	1.35744879679672
cela1_sika_28_44582954	15	0	G	A	PC8	0.00987305515363638	0.0798894375613576	0.0152730016590903	0.901644672392148	0.911038024295326	0.0124834428037718	2132	0.997193638914874	0.115853658536585	1668	434	30	0.75114423034973	0.00633812648331705	0.771119469050727	1.22346069903694
cela1_sika_28_44582954	15	0	G	A	PC9	0.0644039424616426	0.0790126031141074	0.664403889905412	0.415009496291797	0.452109369041348	0.565358183555144	2132	0.997193638914874	0.115853658536585	1668	434	30	0.75114423034973	0.00633812648331705	0.771119469050727	1.17519107219327
cela1_sika_28_44582954	15	0	G	A	PC5	-0.0618769218708023	0.108026573587085	0.328092422199037	0.566784503786333	0.619791060334638	0.246161340369938	2132	0.997193638914874	0.115853658536585	1668	434	30	0.75114423034973	0.00633812648331705	0.771119469050727	1.33283488668843
cela1_sika_28_44838995	15	0	A	G	PC1	-0.041104864842478	0.170240463837804	0.0582989672300858	0.809204976661078	0.835824248916831	0.0429474521379065	2138	1	0.279934518241347	1106	867	165	0.830088628992323	-0.0058957071144897	0.784953846848056	1.35744879679672
cela1_sika_28_44838995	15	0	A	G	PC6	-0.00332127099523833	0.0599502802919187	0.003069207068366	0.955819457415068	0.960294426388154	0.00247845798027087	2138	1	0.279934518241347	1106	867	165	0.830088628992323	-0.0058957071144897	0.784953846848056	1.23835348139756
cela1_sika_28_44838995	15	0	A	G	PC8	0.118841041849789	0.048809539047028	5.92820875647191	0.0149003802912833	0.0277192758464688	4.84544273562556	2138	1	0.279934518241347	1106	867	165	0.830088628992323	-0.0058957071144897	0.784953846848056	1.22346069903694
cela1_sika_28_44838995	15	0	A	G	PC11	0.0256945957491318	0.0257851262066357	0.992990413734747	0.319012587981079	0.41074335461315	0.676648040003122	2138	1	0.279934518241347	1106	867	165	0.830088628992323	-0.0058957071144897	0.784953846848056	1.4675139142207
cela1_sika_28_44838995	15	0	A	G	PC10	0.00232429262447081	0.0339089978091451	0.00469841851942211	0.945351790788603	0.952120042921863	0.00360536456836025	2138	1	0.279934518241347	1106	867	165	0.830088628992323	-0.0058957071144897	0.784953846848056	1.303174319916
cela1_sika_28_44838995	15	0	A	G	PC7	0.0117511659082997	0.0523837296400157	0.0503232965855718	0.822501665605152	0.847117894696955	0.0371707119458475	2138	1	0.279934518241347	1106	867	165	0.830088628992323	-0.0058957071144897	0.784953846848056	1.3538426882672
cela1_sika_28_44838995	15	0	A	G	PC5	0.0150218301277516	0.066184871835389	0.0515143505088994	0.820448835009094	0.844143254282743	0.0386502116829282	2138	1	0.279934518241347	1106	867	165	0.830088628992323	-0.0058957071144897	0.784953846848056	1.33283488668843
cela1_sika_28_44838995	15	0	A	G	PC2	-0.22617464897332	0.0966354802169674	5.47790670674933	0.0192583079784934	0.0467625516069043	3.95391152117156	2138	1	0.279934518241347	1106	867	165	0.830088628992323	-0.0058957071144897	0.784953846848056	1.38543988084139
cela1_sika_28_44838995	15	0	A	G	PC4	0.00773303403030537	0.0665213137614769	0.0135138224056366	0.907455229469852	0.91353397712498	0.0117900674586164	2138	1	0.279934518241347	1106	867	165	0.830088628992323	-0.0058957071144897	0.784953846848056	1.14620399357939
cela1_sika_28_44838995	15	0	A	G	PC3	-0.0914755274361642	0.0804941502041848	1.29146072996626	0.255778931167805	0.334474712523121	0.931495149670601	2138	1	0.279934518241347	1106	867	165	0.830088628992323	-0.0058957071144897	0.784953846848056	1.38643849130396
cela1_sika_28_44838995	15	0	A	G	PC9	-0.0243008188772974	0.0483139651414605	0.252985979801027	0.614980360946415	0.64266611279663	0.215272210440533	2138	1	0.279934518241347	1106	867	165	0.830088628992323	-0.0058957071144897	0.784953846848056	1.17519107219327
cela1_sika_28_46035875	15	0	G	A	PC10	-0.103026942000426	0.0502895168584977	4.19707463709367	0.0404937768704623	0.0727145370567764	3.22065480646075	2138	1	0.110617399438728	1687	429	22	0.440824400229849	-0.0197824239125782	0.349904092986181	1.303174319916
cela1_sika_28_46035875	15	0	G	A	PC6	0.160269778406194	0.08882080025324	3.25592137930274	0.0711659309472403	0.104912300585628	2.62923424386729	2138	1	0.110617399438728	1687	429	22	0.440824400229849	-0.0197824239125782	0.349904092986181	1.23835348139756
cela1_sika_28_46035875	15	0	G	A	PC1	0.522726763215213	0.254928661365709	4.20447855256468	0.0403173681354704	0.0784203989962129	3.09733859758565	2138	1	0.110617399438728	1687	429	22	0.440824400229849	-0.0197824239125782	0.349904092986181	1.35744879679672
cela1_sika_28_46035875	15	0	G	A	PC7	-0.00634294316363171	0.0782914697697855	0.00656376082341482	0.935428400830613	0.944488684533417	0.00484824483693587	2138	1	0.110617399438728	1687	429	22	0.440824400229849	-0.0197824239125782	0.349904092986181	1.3538426882672
cela1_sika_28_46035875	15	0	G	A	PC4	0.0310774428163904	0.0987310003069398	0.0990794250434961	0.752937169145369	0.768750945829554	0.0864413538938112	2138	1	0.110617399438728	1687	429	22	0.440824400229849	-0.0197824239125782	0.349904092986181	1.14620399357939
cela1_sika_28_46035875	15	0	G	A	PC9	0.0259851497000212	0.0719599222638598	0.130397442983409	0.718020311874904	0.739055520706857	0.110958503743606	2138	1	0.110617399438728	1687	429	22	0.440824400229849	-0.0197824239125782	0.349904092986181	1.17519107219327
cela1_sika_28_46035875	15	0	G	A	PC11	-0.00183000280664201	0.0384636719652249	0.0022636122070221	0.962053016876941	0.968671592133057	0.00154248091625363	2138	1	0.110617399438728	1687	429	22	0.440824400229849	-0.0197824239125782	0.349904092986181	1.4675139142207
cela1_sika_28_46035875	15	0	G	A	PC3	-0.16148554361419	0.120346077248201	1.80054268751989	0.179646900448681	0.254454115188615	1.2986819817924	2138	1	0.110617399438728	1687	429	22	0.440824400229849	-0.0197824239125782	0.349904092986181	1.38643849130396
cela1_sika_28_46035875	15	0	G	A	PC5	0.0519540279646666	0.0989134422663997	0.275884826843817	0.599411220795384	0.649136119278022	0.206991000610198	2138	1	0.110617399438728	1687	429	22	0.440824400229849	-0.0197824239125782	0.349904092986181	1.33283488668843
cela1_sika_28_46035875	15	0	G	A	PC8	0.0208409445242368	0.0726275978657473	0.0823439004310025	0.774145804751494	0.795303250125411	0.0673040829965526	2138	1	0.110617399438728	1687	429	22	0.440824400229849	-0.0197824239125782	0.349904092986181	1.22346069903694
cela1_sika_28_46035875	15	0	G	A	PC2	0.326471634626881	0.144811119737292	5.08261348143017	0.0241669155602656	0.0554470098916147	3.66859186870198	2138	1	0.110617399438728	1687	429	22	0.440824400229849	-0.0197824239125782	0.349904092986181	1.38543988084139
cela1_sika_28_6784348	15	0	G	A	PC11	0.0936774555092356	0.102447270909948	0.836121486793935	0.360508388728032	0.450356804852384	0.56975370297456	2138	1	0.0126286248830683	2084	54	0	1	-0.0127901468498342	0.40593088572589	1.4675139142207
cela1_sika_28_6784348	15	0	G	A	PC4	0.313480020459334	0.26496630440849	1.39971119414989	0.236771932125734	0.269130945147065	1.22117110216903	2138	1	0.0126286248830683	2084	54	0	1	-0.0127901468498342	0.40593088572589	1.14620399357939
cela1_sika_28_6784348	15	0	G	A	PC6	-0.0553855046178065	0.23799929122171	0.0541552925741717	0.815984353540702	0.834353596737003	0.043731691627381	2138	1	0.0126286248830683	2084	54	0	1	-0.0127901468498342	0.40593088572589	1.23835348139756
cela1_sika_28_6784348	15	0	G	A	PC9	-0.000804707315891146	0.192368214949542	1.74988403651712e-05	0.996662329736091	0.99692114400407	1.48902087321961e-05	2138	1	0.0126286248830683	2084	54	0	1	-0.0127901468498342	0.40593088572589	1.17519107219327
cela1_sika_28_6784348	15	0	G	A	PC10	0.286186751210318	0.134804777422794	4.50700958601251	0.0337562086454428	0.0629279255551864	3.45848557413488	2138	1	0.0126286248830683	2084	54	0	1	-0.0127901468498342	0.40593088572589	1.303174319916
cela1_sika_28_6784348	15	0	G	A	PC7	0.265704920535947	0.208579486729015	1.62276639429564	0.202706484443375	0.273594200940224	1.19863733678884	2138	1	0.0126286248830683	2084	54	0	1	-0.0127901468498342	0.40593088572589	1.3538426882672
cela1_sika_28_6784348	15	0	G	A	PC1	-1.34714538176054	0.670085185822877	4.04174490781712	0.0443879039775568	0.0844318539584897	2.977456621093	2138	1	0.0126286248830683	2084	54	0	1	-0.0127901468498342	0.40593088572589	1.35744879679672
cela1_sika_28_6784348	15	0	G	A	PC8	0.0344706707604728	0.19445894545159	0.03142270847433	0.859300621847122	0.872675784956047	0.0256834637181764	2138	1	0.0126286248830683	2084	54	0	1	-0.0127901468498342	0.40593088572589	1.22346069903694
cela1_sika_28_6784348	15	0	G	A	PC2	-0.602423189425502	0.382873007380217	2.47567632188091	0.115619699965619	0.181301344190759	1.78692439572146	2138	1	0.0126286248830683	2084	54	0	1	-0.0127901468498342	0.40593088572589	1.38543988084139
cela1_sika_28_6784348	15	0	G	A	PC5	-0.589193698187576	0.261130623159978	5.09097044708555	0.0240507294181829	0.0506546442982659	3.81965575626146	2138	1	0.0126286248830683	2084	54	0	1	-0.0127901468498342	0.40593088572589	1.33283488668843
cela1_sika_28_6784348	15	0	G	A	PC3	0.740404879249811	0.318889514523402	5.39086014984963	0.0202424902364187	0.0486242157470804	3.88827934572091	2138	1	0.0126286248830683	2084	54	0	1	-0.0127901468498342	0.40593088572589	1.38643849130396
cela1_sika_28_6899007	15	0	A	G	PC1	-0.332019726104383	0.473588232969087	0.491502767636007	0.483257719003882	0.547354254346114	0.362078311016847	2137	0.999532273152479	0.0320542817033224	2002	133	2	1	-0.00295181987723393	0.889903564833533	1.35744879679672
cela1_sika_28_6899007	15	0	A	G	PC10	0.12263836431566	0.0976186183617948	1.578292111205	0.209006872687211	0.271111693039149	1.21111357635311	2137	0.999532273152479	0.0320542817033224	2002	133	2	1	-0.00295181987723393	0.889903564833533	1.303174319916
cela1_sika_28_6899007	15	0	A	G	PC8	-0.00466874413109686	0.139578860608044	0.00111882161677368	0.973316701848995	0.975875446363209	0.000914472869994413	2137	0.999532273152479	0.0320542817033224	2002	133	2	1	-0.00295181987723393	0.889903564833533	1.22346069903694
cela1_sika_28_6899007	15	0	A	G	PC11	0.0696195538280373	0.0751820569673875	0.857499871941703	0.354439281671128	0.444623414580378	0.58432145932808	2137	0.999532273152479	0.0320542817033224	2002	133	2	1	-0.00295181987723393	0.889903564833533	1.4675139142207
cela1_sika_28_6899007	15	0	A	G	PC6	-0.233918946594134	0.170439065694087	1.88361660097846	0.169923666167214	0.21745834161558	1.52106537371921	2137	0.999532273152479	0.0320542817033224	2002	133	2	1	-0.00295181987723393	0.889903564833533	1.23835348139756
cela1_sika_28_6899007	15	0	A	G	PC2	-0.320041066781297	0.272472698100697	1.37963890963717	0.240162663724417	0.318325788304246	0.9958129029744	2137	0.999532273152479	0.0320542817033224	2002	133	2	1	-0.00295181987723393	0.889903564833533	1.38543988084139
cela1_sika_28_6899007	15	0	A	G	PC9	-0.071224958815993	0.137336016184432	0.26896484724432	0.604027008148142	0.632363692491185	0.228869035519771	2137	0.999532273152479	0.0320542817033224	2002	133	2	1	-0.00295181987723393	0.889903564833533	1.17519107219327
cela1_sika_28_6899007	15	0	A	G	PC7	0.0204015414927462	0.149907371209408	0.0185216634732815	0.891746719079479	0.90688779595081	0.0136808091765725	2137	0.999532273152479	0.0320542817033224	2002	133	2	1	-0.00295181987723393	0.889903564833533	1.3538426882672
cela1_sika_28_6899007	15	0	A	G	PC4	0.0274828759386948	0.189441971501583	0.0210461153018016	0.884653398965161	0.892212686897506	0.018361579107815	2137	0.999532273152479	0.0320542817033224	2002	133	2	1	-0.00295181987723393	0.889903564833533	1.14620399357939
cela1_sika_28_6899007	15	0	A	G	PC3	0.286644709639293	0.228645556984686	1.57167349165312	0.209964148521239	0.287007707704994	1.13360491757189	2137	0.999532273152479	0.0320542817033224	2002	133	2	1	-0.00295181987723393	0.889903564833533	1.38643849130396
cela1_sika_28_6899007	15	0	A	G	PC5	-0.458457491683775	0.185835143005449	6.0861472488096	0.0136245865545817	0.0326065852252801	4.56631748582999	2137	0.999532273152479	0.0320542817033224	2002	133	2	1	-0.00295181987723393	0.889903564833533	1.33283488668843
cela1_sika_28_9232750	15	0	A	G	PC11	-0.03547908667863	0.0803030354470689	0.195200506027378	0.658623073513183	0.71532683717897	0.133014415833349	2138	1	0.0187090739008419	2060	76	2	0.167702228602368	0.0318875119161106	0.219104056686542	1.4675139142207
cela1_sika_28_9232750	15	0	A	G	PC10	0.0738956457530043	0.105949021047481	0.486456264823797	0.485512356531181	0.541218735420714	0.3732856436698	2138	1	0.0187090739008419	2060	76	2	0.167702228602368	0.0318875119161106	0.219104056686542	1.303174319916
cela1_sika_28_9232750	15	0	A	G	PC5	-0.0997188459160789	0.210087748010193	0.225295768907997	0.635034098873009	0.680970845497987	0.16903501788415	2138	1	0.0187090739008419	2060	76	2	0.167702228602368	0.0318875119161106	0.219104056686542	1.33283488668843
cela1_sika_28_9232750	15	0	A	G	PC4	-0.158771958423478	0.209188511577728	0.576065602557609	0.44785862452889	0.478366237173108	0.502585583181104	2138	1	0.0187090739008419	2060	76	2	0.167702228602368	0.0318875119161106	0.219104056686542	1.14620399357939
cela1_sika_28_9232750	15	0	A	G	PC1	-0.101351018293156	0.544001014870303	0.034710175790646	0.85220427607442	0.87295456558015	0.0255701547436296	2138	1	0.0187090739008419	2060	76	2	0.167702228602368	0.0318875119161106	0.219104056686542	1.35744879679672
cela1_sika_28_9232750	15	0	A	G	PC7	0.0970816150719061	0.1649715276271	0.346302792461732	0.556213528366892	0.613025619184026	0.255792490119343	2138	1	0.0187090739008419	2060	76	2	0.167702228602368	0.0318875119161106	0.219104056686542	1.3538426882672
cela1_sika_28_9232750	15	0	A	G	PC6	-0.33309286873178	0.188364963329651	3.12701827225176	0.077004462496061	0.112044700516268	2.52514190756158	2138	1	0.0187090739008419	2060	76	2	0.167702228602368	0.0318875119161106	0.219104056686542	1.23835348139756
cela1_sika_28_9232750	15	0	A	G	PC3	-0.0469396974416061	0.254467493168929	0.0340263957591049	0.8536506815708	0.875512941414641	0.0245423045973737	2138	1	0.0187090739008419	2060	76	2	0.167702228602368	0.0318875119161106	0.219104056686542	1.38643849130396
cela1_sika_28_9232750	15	0	A	G	PC2	0.431889943398858	0.3071898957888	1.97666162042284	0.159742540308813	0.232297313242186	1.42673936830979	2138	1	0.0187090739008419	2060	76	2	0.167702228602368	0.0318875119161106	0.219104056686542	1.38543988084139
cela1_sika_28_9232750	15	0	A	G	PC9	0.167646798920653	0.15235576521429	1.2108009279661	0.271173558154625	0.310087903777774	1.03030133279209	2138	1	0.0187090739008419	2060	76	2	0.167702228602368	0.0318875119161106	0.219104056686542	1.17519107219327
cela1_sika_28_9232750	15	0	A	G	PC8	-0.0830116802611856	0.153575570715247	0.292168999531268	0.588833925443133	0.625070265274786	0.238805381947497	2138	1	0.0187090739008419	2060	76	2	0.167702228602368	0.0318875119161106	0.219104056686542	1.22346069903694
cela1_sika_28_9806664	15	0	G	A	PC2	0.172056923915965	0.111220848523678	2.39316090896124	0.12186699376011	0.188747710770253	1.72736539640237	2138	1	0.168381665107577	1479	598	61	0.938488555016626	0.00127796525434321	0.952910850692916	1.38543988084139
cela1_sika_28_9806664	15	0	G	A	PC10	0.00765497869815877	0.0386729929638219	0.0391807193055058	0.84309106764457	0.862341464714588	0.0300656011300403	2138	1	0.168381665107577	1479	598	61	0.938488555016626	0.00127796525434321	0.952910850692916	1.303174319916
cela1_sika_28_9806664	15	0	G	A	PC5	0.0972881225104555	0.0756825427573433	1.65244957169241	0.198625858954723	0.265509475030753	1.23980065962867	2138	1	0.168381665107577	1479	598	61	0.938488555016626	0.00127796525434321	0.952910850692916	1.33283488668843
cela1_sika_28_9806664	15	0	G	A	PC7	-0.0421838324447235	0.0602840926302587	0.489650959222319	0.484083044853207	0.547577490740905	0.36167492978747	2138	1	0.168381665107577	1479	598	61	0.938488555016626	0.00127796525434321	0.952910850692916	1.3538426882672
cela1_sika_28_9806664	15	0	G	A	PC1	0.0755708576904261	0.195417814539628	0.14954792739633	0.698967749882003	0.739952525242316	0.110168374489874	2138	1	0.168381665107577	1479	598	61	0.938488555016626	0.00127796525434321	0.952910850692916	1.35744879679672
cela1_sika_28_9806664	15	0	G	A	PC11	0.0144499247602693	0.0294331880242785	0.241021931200933	0.623468994621564	0.685284055126543	0.164238259593555	2138	1	0.168381665107577	1479	598	61	0.938488555016626	0.00127796525434321	0.952910850692916	1.4675139142207
cela1_sika_28_9806664	15	0	G	A	PC4	-0.0736322174432663	0.0760232861323955	0.938085628505426	0.332770655773674	0.365640135265478	0.818428162665836	2138	1	0.168381665107577	1479	598	61	0.938488555016626	0.00127796525434321	0.952910850692916	1.14620399357939
cela1_sika_28_9806664	15	0	G	A	PC9	0.109273127559907	0.0553383428844316	3.89919043833912	0.0483093812943878	0.0685284623257572	3.31792040511506	2138	1	0.168381665107577	1479	598	61	0.938488555016626	0.00127796525434321	0.952910850692916	1.17519107219327
cela1_sika_28_9806664	15	0	G	A	PC6	-0.0634871345823602	0.0681792121098391	0.867096625351044	0.35176034141793	0.402716087806574	0.700201225559985	2138	1	0.168381665107577	1479	598	61	0.938488555016626	0.00127796525434321	0.952910850692916	1.23835348139756
cela1_sika_28_9806664	15	0	G	A	PC3	0.088429683214366	0.092384552058652	0.916215054857571	0.338470741723666	0.416263283142114	0.660840751756585	2138	1	0.168381665107577	1479	598	61	0.938488555016626	0.00127796525434321	0.952910850692916	1.38643849130396
cela1_sika_28_9806664	15	0	G	A	PC8	-0.0279932426489419	0.0557951776052045	0.251717313879008	0.615868451422408	0.650125409940282	0.205742051278926	2138	1	0.168381665107577	1479	598	61	0.938488555016626	0.00127796525434321	0.952910850692916	1.22346069903694
cela1_sika_29_10505223	2	0	G	A	PC10	-0.081559131794124	0.0512015912459289	2.53733769595751	0.111182113173208	0.162905748000045	1.94704396578431	2138	1	0.0813844714686623	1806	316	16	0.562758171015916	0.0115059578153897	0.601000492316083	1.303174319916
cela1_sika_29_10505223	2	0	G	A	PC8	-0.113562432949917	0.0736950362333272	2.37461333888904	0.123322129186877	0.163570982685106	1.94089874791911	2138	1	0.0813844714686623	1806	316	16	0.562758171015916	0.0115059578153897	0.601000492316083	1.22346069903694
cela1_sika_29_10505223	2	0	G	A	PC6	-0.156424944983031	0.0901173846187318	3.0129703886813	0.0826007964002407	0.118801886835164	2.43304551886185	2138	1	0.0813844714686623	1806	316	16	0.562758171015916	0.0115059578153897	0.601000492316083	1.23835348139756
cela1_sika_29_10505223	2	0	G	A	PC5	0.0701522721639085	0.100150356810534	0.490657545665415	0.48363413494377	0.544024920582886	0.368130779412975	2138	1	0.0813844714686623	1806	316	16	0.562758171015916	0.0115059578153897	0.601000492316083	1.33283488668843
cela1_sika_29_10505223	2	0	G	A	PC3	0.120697555806661	0.12213468681118	0.976604913060519	0.323038438268231	0.401309737315498	0.704398297642483	2138	1	0.0813844714686623	1806	316	16	0.562758171015916	0.0115059578153897	0.601000492316083	1.38643849130396
cela1_sika_29_10505223	2	0	G	A	PC2	-0.180590217239075	0.146662069623846	1.51618718757303	0.218197398490446	0.295504449718624	1.09437241452313	2138	1	0.0813844714686623	1806	316	16	0.562758171015916	0.0115059578153897	0.601000492316083	1.38543988084139
cela1_sika_29_10505223	2	0	G	A	PC4	0.00432065470097796	0.100247802038347	0.00185758801589619	0.965622022601784	0.967888062510955	0.00162064346861615	2138	1	0.0813844714686623	1806	316	16	0.562758171015916	0.0115059578153897	0.601000492316083	1.14620399357939
cela1_sika_29_10505223	2	0	G	A	PC1	0.33798972942032	0.258056744903169	1.71544412642152	0.1902805437493	0.260946876694176	1.2637265806781	2138	1	0.0813844714686623	1806	316	16	0.562758171015916	0.0115059578153897	0.601000492316083	1.35744879679672
cela1_sika_29_10505223	2	0	G	A	PC11	0.00575565447005428	0.0393093139851532	0.0214387025425395	0.883590146653401	0.903796294122178	0.0146088581067555	2138	1	0.0813844714686623	1806	316	16	0.562758171015916	0.0115059578153897	0.601000492316083	1.4675139142207
cela1_sika_29_10505223	2	0	G	A	PC7	0.207397542911175	0.0791960286297941	6.8580461902061	0.00882429859547473	0.0244050407244759	5.06561526655938	2138	1	0.0813844714686623	1806	316	16	0.562758171015916	0.0115059578153897	0.601000492316083	1.3538426882672
cela1_sika_29_10505223	2	0	G	A	PC9	-0.0310171148103004	0.0728832093459343	0.18111224705795	0.670419130340316	0.694635391550852	0.154113021570133	2138	1	0.0813844714686623	1806	316	16	0.562758171015916	0.0115059578153897	0.601000492316083	1.17519107219327
cela1_sika_29_10630180	2	0	A	G	PC3	-0.00843916803243339	0.0768408172082817	0.0120618887486357	0.912546870776318	0.925686440824472	0.00869990902899079	2134	0.998129092609916	0.280459231490159	1094	883	157	0.260130103661177	-0.0252060194989808	0.242280829556218	1.38643849130396
cela1_sika_29_10630180	2	0	A	G	PC2	0.013494649757489	0.0923121965918687	0.0213700266663848	0.883775421024397	0.90115984452048	0.0154247231957886	2134	0.998129092609916	0.280459231490159	1094	883	157	0.260130103661177	-0.0252060194989808	0.242280829556218	1.38543988084139
cela1_sika_29_10630180	2	0	A	G	PC4	0.0471795194889282	0.0634916685938812	0.552170938468915	0.457432004175596	0.487635764773394	0.481738801785694	2134	0.998129092609916	0.280459231490159	1094	883	157	0.260130103661177	-0.0252060194989808	0.242280829556218	1.14620399357939
cela1_sika_29_10630180	2	0	A	G	PC11	-0.00677556230401762	0.0247230701028728	0.0751079460533255	0.784039827176732	0.821021876991355	0.0511803978998116	2134	0.998129092609916	0.280459231490159	1094	883	157	0.260130103661177	-0.0252060194989808	0.242280829556218	1.4675139142207
cela1_sika_29_10630180	2	0	A	G	PC5	-0.0240212235824463	0.0629478966326497	0.145622272820835	0.702754475271369	0.74099099404964	0.10925754890964	2134	0.998129092609916	0.280459231490159	1094	883	157	0.260130103661177	-0.0252060194989808	0.242280829556218	1.33283488668843
cela1_sika_29_10630180	2	0	A	G	PC6	0.00552429834398432	0.0570731349228216	0.00936894724434189	0.92289052705697	0.930686823898643	0.00756564856891141	2134	0.998129092609916	0.280459231490159	1094	883	157	0.260130103661177	-0.0252060194989808	0.242280829556218	1.23835348139756
cela1_sika_29_10630180	2	0	A	G	PC1	-0.0416547995112797	0.161861431708724	0.0662282595249911	0.796909741658498	0.825184465072018	0.0487887717616129	2134	0.998129092609916	0.280459231490159	1094	883	157	0.260130103661177	-0.0252060194989808	0.242280829556218	1.35744879679672
cela1_sika_29_10630180	2	0	A	G	PC10	0.0165827417298879	0.0324314125897538	0.26144536265349	0.609128905766266	0.654219300139279	0.200621941867564	2134	0.998129092609916	0.280459231490159	1094	883	157	0.260130103661177	-0.0252060194989808	0.242280829556218	1.303174319916
cela1_sika_29_10630180	2	0	A	G	PC9	0.0625038826375566	0.0461248710445364	1.83630011630348	0.17538521604737	0.211291581762622	1.56255451539158	2134	0.998129092609916	0.280459231490159	1094	883	157	0.260130103661177	-0.0252060194989808	0.242280829556218	1.17519107219327
cela1_sika_29_10630180	2	0	A	G	PC7	0.0681030190925231	0.0501254888351544	1.84593110655171	0.174257373302452	0.242936083459825	1.36347533029435	2134	0.998129092609916	0.280459231490159	1094	883	157	0.260130103661177	-0.0252060194989808	0.242280829556218	1.3538426882672
cela1_sika_29_10630180	2	0	A	G	PC8	-0.135062041068811	0.0465492873089593	8.41861298387843	0.00371399013633478	0.00871176088035199	6.88098358247652	2134	0.998129092609916	0.280459231490159	1094	883	157	0.260130103661177	-0.0252060194989808	0.242280829556218	1.22346069903694
cela1_sika_29_10637958	2	0	A	C	PC11	0.00222706977749302	0.0223263763765721	0.00995018522154821	0.920542315820684	0.934374295673005	0.00678030042858714	2129	0.995790458372311	0.470878346641616	609	1035	485	0.258404259336141	0.0244030403352471	0.260174891768942	1.4675139142207
cela1_sika_29_10637958	2	0	A	C	PC7	-0.0721944237059311	0.0450884619896765	2.56375467454273	0.109338628057857	0.168786618892583	1.89368727752566	2129	0.995790458372311	0.470878346641616	609	1035	485	0.258404259336141	0.0244030403352471	0.260174891768942	1.3538426882672
cela1_sika_29_10637958	2	0	A	C	PC2	-0.0643323415099067	0.0829807064934703	0.601041502294775	0.438180921474275	0.510116950956585	0.433827198571588	2129	0.995790458372311	0.470878346641616	609	1035	485	0.258404259336141	0.0244030403352471	0.260174891768942	1.38543988084139
cela1_sika_29_10637958	2	0	A	C	PC10	-0.0413508872370879	0.0292241428672133	2.00210154152764	0.157081287401981	0.215165393225175	1.53632672999319	2129	0.995790458372311	0.470878346641616	609	1035	485	0.258404259336141	0.0244030403352471	0.260174891768942	1.303174319916
cela1_sika_29_10637958	2	0	A	C	PC8	0.0970000303332225	0.0419406187364862	5.34901817786702	0.0207339429618474	0.0365332466570601	4.37203923434366	2129	0.995790458372311	0.470878346641616	609	1035	485	0.258404259336141	0.0244030403352471	0.260174891768942	1.22346069903694
cela1_sika_29_10637958	2	0	A	C	PC3	-0.118693796911455	0.0691226080493855	2.94859967574051	0.0859520050095575	0.144747946002415	2.12674395166809	2129	0.995790458372311	0.470878346641616	609	1035	485	0.258404259336141	0.0244030403352471	0.260174891768942	1.38643849130396
cela1_sika_29_10637958	2	0	A	C	PC4	0.0546708361092684	0.057242085531406	0.912179977441725	0.339536667463437	0.372343992258718	0.795826905639324	2129	0.995790458372311	0.470878346641616	609	1035	485	0.258404259336141	0.0244030403352471	0.260174891768942	1.14620399357939
cela1_sika_29_10637958	2	0	A	C	PC6	-0.0496127051529596	0.0512423004738514	0.937407832718516	0.332945373532344	0.384275529403697	0.7569792040804	2129	0.995790458372311	0.470878346641616	609	1035	485	0.258404259336141	0.0244030403352471	0.260174891768942	1.23835348139756
cela1_sika_29_10637958	2	0	A	C	PC1	-0.126023510111961	0.145534954136601	0.749839849480946	0.386526940107783	0.457343169951195	0.552389048670126	2129	0.995790458372311	0.470878346641616	609	1035	485	0.258404259336141	0.0244030403352471	0.260174891768942	1.35744879679672
cela1_sika_29_10637958	2	0	A	C	PC9	-0.056773999057097	0.0414929727813158	1.87218977982537	0.171224491906715	0.206884651962659	1.59309394372038	2129	0.995790458372311	0.470878346641616	609	1035	485	0.258404259336141	0.0244030403352471	0.260174891768942	1.17519107219327
cela1_sika_29_10637958	2	0	A	C	PC5	0.15427325580086	0.0564501240648889	7.4688113249755	0.00627769866107797	0.017922553629385	5.60370335408355	2129	0.995790458372311	0.470878346641616	609	1035	485	0.258404259336141	0.0244030403352471	0.260174891768942	1.33283488668843
cela1_sika_29_1751483	2	0	A	G	PC11	0.0325797024059613	0.0665984774263612	0.239312633024376	0.624703008720191	0.686342438978935	0.163073501862815	2138	1	0.0201122544434051	2052	86	0	1	-0.0205250596658711	0.183967409713596	1.4675139142207
cela1_sika_29_1751483	2	0	A	G	PC6	0.045975281730833	0.153850375491417	0.0893000449245012	0.765068896459039	0.788286288217104	0.0721119181768041	2138	1	0.0201122544434051	2052	86	0	1	-0.0205250596658711	0.183967409713596	1.23835348139756
cela1_sika_29_1751483	2	0	A	G	PC2	0.0816043184925733	0.251392582216968	0.105371064271122	0.745476943221634	0.78271505902133	0.0760560351468515	2138	1	0.0201122544434051	2052	86	0	1	-0.0205250596658711	0.183967409713596	1.38543988084139
cela1_sika_29_1751483	2	0	A	G	PC7	-0.0928165681623119	0.136103138642498	0.465066151975525	0.495265769308521	0.557806917182123	0.343515650677827	2138	1	0.0201122544434051	2052	86	0	1	-0.0205250596658711	0.183967409713596	1.3538426882672
cela1_sika_29_1751483	2	0	A	G	PC10	0.0199717965128387	0.0875702831527578	0.0520140603284149	0.819594999860895	0.841650084496966	0.0399133558216277	2138	1	0.0201122544434051	2052	86	0	1	-0.0205250596658711	0.183967409713596	1.303174319916
cela1_sika_29_1751483	2	0	A	G	PC5	-0.0534549181289403	0.17093129135335	0.0977984991805964	0.754487688723977	0.786482858452087	0.0733763050152352	2138	1	0.0201122544434051	2052	86	0	1	-0.0205250596658711	0.183967409713596	1.33283488668843
cela1_sika_29_1751483	2	0	A	G	PC1	-0.0453391367225373	0.442592989380464	0.0104939123504619	0.918407595048156	0.929937153609509	0.00773061376254133	2138	1	0.0201122544434051	2052	86	0	1	-0.0205250596658711	0.183967409713596	1.35744879679672
cela1_sika_29_1751483	2	0	A	G	PC8	-0.421781426150436	0.125748468037808	11.2504396971826	0.00079604156308144	0.00242599237285911	9.19558732539467	2138	1	0.0201122544434051	2052	86	0	1	-0.0205250596658711	0.183967409713596	1.22346069903694
cela1_sika_29_1751483	2	0	A	G	PC3	0.198862238621901	0.208527675491774	0.909446684262151	0.340261272290271	0.417990234907538	0.655958911965009	2138	1	0.0201122544434051	2052	86	0	1	-0.0205250596658711	0.183967409713596	1.38643849130396
cela1_sika_29_1751483	2	0	A	G	PC4	0.0907387924806799	0.172121002212425	0.277919012952228	0.598068424405571	0.622428484353496	0.242469067032593	2138	1	0.0201122544434051	2052	86	0	1	-0.0205250596658711	0.183967409713596	1.14620399357939
cela1_sika_29_1751483	2	0	A	G	PC9	-0.0916787868743684	0.125201260050188	0.536191983207108	0.464015190933495	0.499377352141187	0.456259408273419	2138	1	0.0201122544434051	2052	86	0	1	-0.0205250596658711	0.183967409713596	1.17519107219327
cela1_sika_29_19743341	2	0	G	A	PC10	0.0521489181174033	0.030533854739792	2.91693892274549	0.0876540020556209	0.134625992853589	2.23833364283415	2137	0.999532273152479	0.412026204960225	735	1043	359	0.754735585229757	-0.00731889800521671	0.735068962016062	1.303174319916
cela1_sika_29_19743341	2	0	G	A	PC8	0.0627707304114212	0.0438470400709047	2.04943336277232	0.152262849965037	0.19557525749994	1.67511172560389	2137	0.999532273152479	0.412026204960225	735	1043	359	0.754735585229757	-0.00731889800521671	0.735068962016062	1.22346069903694
cela1_sika_29_19743341	2	0	G	A	PC6	0.0269292311931731	0.0535392539862047	0.252989955579405	0.614977582214423	0.651275812916478	0.204295428873742	2137	0.999532273152479	0.412026204960225	735	1043	359	0.754735585229757	-0.00731889800521671	0.735068962016062	1.23835348139756
cela1_sika_29_19743341	2	0	G	A	PC5	-0.139085295854234	0.0593419600054338	5.49336763225594	0.0190887404769646	0.0423398557274788	4.12156650994093	2137	0.999532273152479	0.412026204960225	735	1043	359	0.754735585229757	-0.00731889800521671	0.735068962016062	1.33283488668843
cela1_sika_29_19743341	2	0	G	A	PC2	-0.00260490379344178	0.0872584978277365	0.000891185089943127	0.97618451034815	0.979765912816906	0.000643250639935312	2137	0.999532273152479	0.412026204960225	735	1043	359	0.754735585229757	-0.00731889800521671	0.735068962016062	1.38543988084139
cela1_sika_29_19743341	2	0	G	A	PC9	-0.0131159505777027	0.0434133516332024	0.0912752248089266	0.762562188298742	0.780482329481074	0.0776684123702356	2137	0.999532273152479	0.412026204960225	735	1043	359	0.754735585229757	-0.00731889800521671	0.735068962016062	1.17519107219327
cela1_sika_29_19743341	2	0	G	A	PC11	-0.0284710364015948	0.0235373184162107	1.46316258813174	0.226427589539159	0.318029040615399	0.997034899603473	2137	0.999532273152479	0.412026204960225	735	1043	359	0.754735585229757	-0.00731889800521671	0.735068962016062	1.4675139142207
cela1_sika_29_19743341	2	0	G	A	PC3	-0.0294677132020002	0.0726764576187647	0.164401345294739	0.685136212584203	0.730581719315026	0.118578174456278	2137	0.999532273152479	0.412026204960225	735	1043	359	0.754735585229757	-0.00731889800521671	0.735068962016062	1.38643849130396
cela1_sika_29_19743341	2	0	G	A	PC1	0.108889497866162	0.152914613332396	0.507077112294634	0.476406896651452	0.541074701017437	0.37355155751821	2137	0.999532273152479	0.412026204960225	735	1043	359	0.754735585229757	-0.00731889800521671	0.735068962016062	1.35744879679672
cela1_sika_29_19743341	2	0	G	A	PC7	0.0128538855406944	0.0473863995415859	0.0735802794527522	0.786193490264283	0.815661105705572	0.0543492091735774	2137	0.999532273152479	0.412026204960225	735	1043	359	0.754735585229757	-0.00731889800521671	0.735068962016062	1.3538426882672
cela1_sika_29_19743341	2	0	G	A	PC4	-0.0513162408094966	0.0596096139788713	0.741100404098659	0.389308607327448	0.421341893039043	0.646569378792978	2137	0.999532273152479	0.412026204960225	735	1043	359	0.754735585229757	-0.00731889800521671	0.735068962016062	1.14620399357939
cela1_sika_29_36625105	2	0	A	G	PC5	0.157393851690612	0.0858707074609342	3.35958354139574	0.0668149633979663	0.112365688078514	2.52062995570516	2138	1	0.128157156220767	1618	492	28	0.207403798066363	-0.0297844679051408	0.157177396975	1.33283488668843
cela1_sika_29_36625105	2	0	A	G	PC1	-0.0678424896178233	0.222135470577612	0.0932755308365493	0.76005357894078	0.793218701760079	0.068713848401987	2138	1	0.128157156220767	1618	492	28	0.207403798066363	-0.0297844679051408	0.157177396975	1.35744879679672
cela1_sika_29_36625105	2	0	A	G	PC3	0.163020339936318	0.105258735912554	2.3986522436932	0.121439835447239	0.188400428887641	1.73008197531882	2138	1	0.128157156220767	1618	492	28	0.207403798066363	-0.0297844679051408	0.157177396975	1.38643849130396
cela1_sika_29_36625105	2	0	A	G	PC9	0.002364889690437	0.0631266140153235	0.00140344948497972	0.97011612723483	0.972432474939681	0.0011942308941817	2138	1	0.128157156220767	1618	492	28	0.207403798066363	-0.0297844679051408	0.157177396975	1.17519107219327
cela1_sika_29_36625105	2	0	A	G	PC6	-0.0809274669250037	0.0774860828219627	1.09079837187439	0.296294383172176	0.347970146396463	0.880845726410324	2138	1	0.128157156220767	1618	492	28	0.207403798066363	-0.0297844679051408	0.157177396975	1.23835348139756
cela1_sika_29_36625105	2	0	A	G	PC10	0.00216124287166842	0.0444772926986795	0.00236118741276581	0.961244404928955	0.966047410509323	0.00181187380435643	2138	1	0.128157156220767	1618	492	28	0.207403798066363	-0.0297844679051408	0.157177396975	1.303174319916
cela1_sika_29_36625105	2	0	A	G	PC4	0.0202665437902349	0.0871696923173733	0.0540540646501109	0.816153337061011	0.828082336482997	0.0471592011133285	2138	1	0.128157156220767	1618	492	28	0.207403798066363	-0.0297844679051408	0.157177396975	1.14620399357939
cela1_sika_29_36625105	2	0	A	G	PC8	-0.00935858234332477	0.0637831845099337	0.0215282007630772	0.883349151891267	0.894469800634929	0.0175961522752822	2138	1	0.128157156220767	1618	492	28	0.207403798066363	-0.0297844679051408	0.157177396975	1.22346069903694
cela1_sika_29_36625105	2	0	A	G	PC2	0.124979539702923	0.126369503913821	0.978122570450741	0.322662753212585	0.400774436666417	0.706001454106199	2138	1	0.128157156220767	1618	492	28	0.207403798066363	-0.0297844679051408	0.157177396975	1.38543988084139
cela1_sika_29_36625105	2	0	A	G	PC11	0.0100609476084536	0.0339593145271705	0.0877727982520363	0.767027908560023	0.806795642184417	0.0598105390357723	2138	1	0.128157156220767	1618	492	28	0.207403798066363	-0.0297844679051408	0.157177396975	1.4675139142207
cela1_sika_29_36625105	2	0	A	G	PC7	-0.13830187113289	0.0686397162509818	4.05980479985882	0.0439155755839615	0.0833299615699808	2.9987271305908	2138	1	0.128157156220767	1618	492	28	0.207403798066363	-0.0297844679051408	0.157177396975	1.3538426882672
cela1_sika_29_40150524	2	0	G	A	PC5	0.101511068729324	0.105665662573257	0.922909335566782	0.33671223351262	0.40533539247239	0.692440860292793	2124	0.993451824134705	0.0694444444444444	1841	271	12	0.502795795109762	0.0128004047558816	0.564295236249305	1.33283488668843
cela1_sika_29_40150524	2	0	G	A	PC1	-0.120776176031776	0.272632328622393	0.196249176958225	0.65776559024125	0.703777412043368	0.144572065938199	2124	0.993451824134705	0.0694444444444444	1841	271	12	0.502795795109762	0.0128004047558816	0.564295236249305	1.35744879679672
cela1_sika_29_40150524	2	0	G	A	PC2	-0.06712470421457	0.154888022472692	0.187814492055853	0.664741855619948	0.712732376236183	0.135563076141414	2124	0.993451824134705	0.0694444444444444	1841	271	12	0.502795795109762	0.0128004047558816	0.564295236249305	1.38543988084139
cela1_sika_29_40150524	2	0	G	A	PC10	-0.047662148123612	0.0540574326200812	0.77738542288363	0.377941965033825	0.439904222369411	0.596532183763213	2124	0.993451824134705	0.0694444444444444	1841	271	12	0.502795795109762	0.0128004047558816	0.564295236249305	1.303174319916
cela1_sika_29_40150524	2	0	G	A	PC11	-0.00970318664937558	0.0411222674004049	0.0556768511515546	0.81346415388463	0.845564527922249	0.0379395729144557	2124	0.993451824134705	0.0694444444444444	1841	271	12	0.502795795109762	0.0128004047558816	0.564295236249305	1.4675139142207
cela1_sika_29_40150524	2	0	G	A	PC3	-0.168384294540807	0.128685848897339	1.71214909223952	0.19070677403165	0.266451161686229	1.23492610958112	2124	0.993451824134705	0.0694444444444444	1841	271	12	0.502795795109762	0.0128004047558816	0.564295236249305	1.38643849130396
cela1_sika_29_40150524	2	0	G	A	PC4	0.193574110989603	0.106212708480849	3.32155600374257	0.0683770845224657	0.0886964041220534	2.89787509234716	2124	0.993451824134705	0.0694444444444444	1841	271	12	0.502795795109762	0.0128004047558816	0.564295236249305	1.14620399357939
cela1_sika_29_40150524	2	0	G	A	PC6	-0.0717689796907259	0.0953707922189778	0.566295047780114	0.45173493320975	0.498890048273649	0.45729677049966	2124	0.993451824134705	0.0694444444444444	1841	271	12	0.502795795109762	0.0128004047558816	0.564295236249305	1.23835348139756
cela1_sika_29_40150524	2	0	G	A	PC7	-0.085395126608	0.083763082860979	1.03934771974318	0.307973223564391	0.380928901669164	0.767701985430416	2124	0.993451824134705	0.0694444444444444	1841	271	12	0.502795795109762	0.0128004047558816	0.564295236249305	1.3538426882672
cela1_sika_29_40150524	2	0	G	A	PC9	0.0761943842180984	0.0772178399550399	0.973667400515937	0.323767239808981	0.362701305711077	0.828518377610518	2124	0.993451824134705	0.0694444444444444	1841	271	12	0.502795795109762	0.0128004047558816	0.564295236249305	1.17519107219327
cela1_sika_29_40150524	2	0	G	A	PC8	0.0169059148364818	0.0779861922333688	0.0469939469107965	0.828379118634004	0.844620805929313	0.0384106714239274	2124	0.993451824134705	0.0694444444444444	1841	271	12	0.502795795109762	0.0128004047558816	0.564295236249305	1.22346069903694
cela1_sika_29_50908599	2	0	A	C	PC5	0.00356452398836595	0.0589847051870546	0.0036519452444761	0.951812109158677	0.958253917804815	0.00273998323494499	2138	1	0.360851262862488	874	985	279	0.962610812701438	0.00122337603885588	0.954893128162931	1.33283488668843
cela1_sika_29_50908599	2	0	A	C	PC10	-0.0294100023458332	0.030533794668394	0.927744859769015	0.335449608275362	0.398809950634301	0.711911557487426	2138	1	0.360851262862488	874	985	279	0.962610812701438	0.00122337603885588	0.954893128162931	1.303174319916
cela1_sika_29_50908599	2	0	A	C	PC6	-0.0262349699164773	0.0533550007934413	0.241774714799403	0.622927250427518	0.658591668317981	0.195238854197386	2138	1	0.360851262862488	874	985	279	0.962610812701438	0.00122337603885588	0.954893128162931	1.23835348139756
cela1_sika_29_50908599	2	0	A	C	PC7	0.108237056144272	0.0469653835700474	5.31124329959463	0.021188230249273	0.0476273348454409	3.92308747953026	2138	1	0.360851262862488	874	985	279	0.962610812701438	0.00122337603885588	0.954893128162931	1.3538426882672
cela1_sika_29_50908599	2	0	A	C	PC4	-0.0498285674126982	0.0594685332110402	0.70207312525247	0.402087969724313	0.433840476762118	0.612520222565287	2138	1	0.360851262862488	874	985	279	0.962610812701438	0.00122337603885588	0.954893128162931	1.14620399357939
cela1_sika_29_50908599	2	0	A	C	PC2	0.0148983608005933	0.0864910805320991	0.0296711466175821	0.863238517057739	0.883650258097795	0.0214164086279677	2138	1	0.360851262862488	874	985	279	0.962610812701438	0.00122337603885588	0.954893128162931	1.38543988084139
cela1_sika_29_50908599	2	0	A	C	PC8	-0.0323279216033959	0.0437355034371852	0.546370582846358	0.459804475851564	0.503964522440316	0.446577959779533	2138	1	0.360851262862488	874	985	279	0.962610812701438	0.00122337603885588	0.954893128162931	1.22346069903694
cela1_sika_29_50908599	2	0	A	C	PC3	0.0990731035771455	0.0722060142237298	1.88262920166868	0.170035622489343	0.243903718526574	1.35788872963131	2138	1	0.360851262862488	874	985	279	0.962610812701438	0.00122337603885588	0.954893128162931	1.38643849130396
cela1_sika_29_50908599	2	0	A	C	PC1	0.126938701328326	0.151682641024059	0.700351943488101	0.402665461405951	0.472581940537221	0.515932494205879	2138	1	0.360851262862488	874	985	279	0.962610812701438	0.00122337603885588	0.954893128162931	1.35744879679672
cela1_sika_29_50908599	2	0	A	C	PC11	0.0166269590357065	0.0235240500672961	0.49957588164702	0.479686535397797	0.559585005798717	0.34042326740889	2138	1	0.360851262862488	874	985	279	0.962610812701438	0.00122337603885588	0.954893128162931	1.4675139142207
cela1_sika_29_50908599	2	0	A	C	PC9	0.0166233072598592	0.0431293952612123	0.148555291944456	0.699919813639119	0.722184253984348	0.12640947966632	2138	1	0.360851262862488	874	985	279	0.962610812701438	0.00122337603885588	0.954893128162931	1.17519107219327
cela1_sika_29_5234683	2	0	G	A	PC2	-0.133097361336107	0.152799102511266	0.758747520012372	0.383720767465469	0.45927613159028	0.547658206252571	2133	0.997661365762395	0.0815752461322082	1802	314	17	0.386668842288102	0.017558219358927	0.429251295061227	1.38543988084139
cela1_sika_29_5234683	2	0	G	A	PC5	-0.159807746845017	0.104115777709675	2.35593097253035	0.124807356162676	0.183678258211814	1.76760902348821	2133	0.997661365762395	0.0815752461322082	1802	314	17	0.386668842288102	0.017558219358927	0.429251295061227	1.33283488668843
cela1_sika_29_5234683	2	0	G	A	PC6	0.0396539362834887	0.0937666021416445	0.17884477295586	0.672367909713938	0.703924490966396	0.144421423803826	2133	0.997661365762395	0.0815752461322082	1802	314	17	0.386668842288102	0.017558219358927	0.429251295061227	1.23835348139756
cela1_sika_29_5234683	2	0	G	A	PC4	-0.0175525885844566	0.104532089868958	0.0281957129610548	0.866649526875287	0.875369880709249	0.0245992101920746	2133	0.997661365762395	0.0815752461322082	1802	314	17	0.386668842288102	0.017558219358927	0.429251295061227	1.14620399357939
cela1_sika_29_5234683	2	0	G	A	PC10	0.1192905637929	0.0533135062311137	5.0065400136866	0.0252517279494986	0.0499897149505636	3.84180376882298	2133	0.997661365762395	0.0815752461322082	1802	314	17	0.386668842288102	0.017558219358927	0.429251295061227	1.303174319916
cela1_sika_29_5234683	2	0	G	A	PC8	-0.121560621425903	0.0767335644995642	2.509661089292	0.113150263283129	0.152078234519489	2.05128051213047	2133	0.997661365762395	0.0815752461322082	1802	314	17	0.386668842288102	0.017558219358927	0.429251295061227	1.22346069903694
cela1_sika_29_5234683	2	0	G	A	PC11	0.00489731292102114	0.0408903136999175	0.0143441502233887	0.904667671218308	0.921244784859661	0.0097744560268827	2133	0.997661365762395	0.0815752461322082	1802	314	17	0.386668842288102	0.017558219358927	0.429251295061227	1.4675139142207
cela1_sika_29_5234683	2	0	G	A	PC7	0.0140456867325086	0.0826533341449234	0.0288778729516137	0.865061327769709	0.883882730300263	0.0213303016678954	2133	0.997661365762395	0.0815752461322082	1802	314	17	0.386668842288102	0.017558219358927	0.429251295061227	1.3538426882672
cela1_sika_29_5234683	2	0	G	A	PC1	-0.163582064061468	0.268751390405634	0.370484401814901	0.54274034599753	0.601375052708044	0.272926980884408	2133	0.997661365762395	0.0815752461322082	1802	314	17	0.386668842288102	0.017558219358927	0.429251295061227	1.35744879679672
cela1_sika_29_5234683	2	0	G	A	PC3	-0.0546879775309687	0.127083322602166	0.185185340017897	0.666954397847827	0.714759802425797	0.133569098939058	2133	0.997661365762395	0.0815752461322082	1802	314	17	0.386668842288102	0.017558219358927	0.429251295061227	1.38643849130396
cela1_sika_29_5234683	2	0	G	A	PC9	0.1007249947046	0.0759408329252151	1.75923474605759	0.18471999519713	0.221136989162319	1.49697763000727	2133	0.997661365762395	0.0815752461322082	1802	314	17	0.386668842288102	0.017558219358927	0.429251295061227	1.17519107219327
cela1_sika_29_5244924	2	0	G	A	PC10	-0.0319366449177839	0.0309551086994397	1.06442217261406	0.302208752516899	0.366119824274712	0.816791856888854	2137	0.999532273152479	0.392606457650913	790	1016	331	0.891785424323157	0.00314594195525894	0.884383166403175	1.303174319916
cela1_sika_29_5244924	2	0	G	A	PC6	-0.0475524760993785	0.0539886318157098	0.775785447287987	0.378433207064702	0.428654848436508	0.626465269361108	2137	0.999532273152479	0.392606457650913	790	1016	331	0.891785424323157	0.00314594195525894	0.884383166403175	1.23835348139756
cela1_sika_29_5244924	2	0	G	A	PC2	0.00532436940170213	0.0873458685818927	0.00371579394020439	0.951393205535276	0.958697348503892	0.0026820318886358	2137	0.999532273152479	0.392606457650913	790	1016	331	0.891785424323157	0.00314594195525894	0.884383166403175	1.38543988084139
cela1_sika_29_5244924	2	0	G	A	PC1	0.355562260746286	0.151945085845688	5.47593141539917	0.0192800838341529	0.044592427033753	4.0339874537597	2137	0.999532273152479	0.392606457650913	790	1016	331	0.891785424323157	0.00314594195525894	0.884383166403175	1.35744879679672
cela1_sika_29_5244924	2	0	G	A	PC5	-0.0796503159269027	0.0592916452796865	1.80462929057291	0.179153842254911	0.244583856556745	1.35397813232268	2137	0.999532273152479	0.392606457650913	790	1016	331	0.891785424323157	0.00314594195525894	0.884383166403175	1.33283488668843
cela1_sika_29_5244924	2	0	G	A	PC8	0.0292958750760031	0.0443393409736968	0.436550492453254	0.508792102022587	0.550279823427044	0.356816114156253	2137	0.999532273152479	0.392606457650913	790	1016	331	0.891785424323157	0.00314594195525894	0.884383166403175	1.22346069903694
cela1_sika_29_5244924	2	0	G	A	PC4	0.0962374151073892	0.0603877544272131	2.53974514338618	0.111012703757389	0.136605289034417	2.21578807752624	2137	0.999532273152479	0.392606457650913	790	1016	331	0.891785424323157	0.00314594195525894	0.884383166403175	1.14620399357939
cela1_sika_29_5244924	2	0	G	A	PC3	0.0486171871396047	0.0728896856152621	0.444884732696671	0.504774176725117	0.571077394593637	0.320883137252092	2137	0.999532273152479	0.392606457650913	790	1016	331	0.891785424323157	0.00314594195525894	0.884383166403175	1.38643849130396
cela1_sika_29_5244924	2	0	G	A	PC7	-0.0182409542776435	0.0478778704272942	0.145152813898586	0.703211220181547	0.743336886482653	0.107215421079955	2137	0.999532273152479	0.392606457650913	790	1016	331	0.891785424323157	0.00314594195525894	0.884383166403175	1.3538426882672
cela1_sika_29_5244924	2	0	G	A	PC9	0.000250551797284863	0.0438899631038819	3.25885181835514e-05	0.995445192686438	0.995798386312476	2.77303997236219e-05	2137	0.999532273152479	0.392606457650913	790	1016	331	0.891785424323157	0.00314594195525894	0.884383166403175	1.17519107219327
cela1_sika_29_5244924	2	0	G	A	PC11	0.0321076787303839	0.0236794683249765	1.83854355885701	0.175121747020359	0.263012896628443	1.25282870645444	2137	0.999532273152479	0.392606457650913	790	1016	331	0.891785424323157	0.00314594195525894	0.884383166403175	1.4675139142207
cela1_sika_29_7668449	2	0	G	A	PC6	0.1378007587361	0.0518321518185272	7.0681334339271	0.00784669596595267	0.0168907852021203	5.70768648863511	2136	0.999064546304958	0.466760299625468	596	1086	454	0.33901453967027	-0.0213678788780741	0.323320119890814	1.23835348139756
cela1_sika_29_7668449	2	0	G	A	PC2	0.0602753984429997	0.0839446878030292	0.515577247081376	0.472734424521133	0.541840226600202	0.372139747246384	2136	0.999064546304958	0.466760299625468	596	1086	454	0.33901453967027	-0.0213678788780741	0.323320119890814	1.38543988084139
cela1_sika_29_7668449	2	0	G	A	PC1	-0.0786652735786729	0.146635960333821	0.287796255605172	0.591636214703219	0.645194497544258	0.212012605031076	2136	0.999064546304958	0.466760299625468	596	1086	454	0.33901453967027	-0.0213678788780741	0.323320119890814	1.35744879679672
cela1_sika_29_7668449	2	0	G	A	PC5	-0.0533258181952265	0.0571839076514958	0.869615749199604	0.351061707457955	0.419236060568758	0.652455722674141	2136	0.999064546304958	0.466760299625468	596	1086	454	0.33901453967027	-0.0213678788780741	0.323320119890814	1.33283488668843
cela1_sika_29_7668449	2	0	G	A	PC10	-0.0220939001485453	0.0297530365870026	0.551419577594519	0.457738234982899	0.515376523722722	0.423135699627709	2136	0.999064546304958	0.466760299625468	596	1086	454	0.33901453967027	-0.0213678788780741	0.323320119890814	1.303174319916
cela1_sika_29_7668449	2	0	G	A	PC3	-0.121763499885963	0.0700457530713633	3.02183416969875	0.0821505060860904	0.139853896528525	2.17956598049776	2136	0.999064546304958	0.466760299625468	596	1086	454	0.33901453967027	-0.0213678788780741	0.323320119890814	1.38643849130396
cela1_sika_29_7668449	2	0	G	A	PC11	0.00949737605137614	0.0228383057880305	0.172933647488014	0.677517635129029	0.731387744843708	0.11784123190399	2136	0.999064546304958	0.466760299625468	596	1086	454	0.33901453967027	-0.0213678788780741	0.323320119890814	1.4675139142207
cela1_sika_29_7668449	2	0	G	A	PC4	0.0304881685145275	0.0579903076935296	0.276408787720345	0.599064743760248	0.623375690568919	0.241151478505296	2136	0.999064546304958	0.466760299625468	596	1086	454	0.33901453967027	-0.0213678788780741	0.323320119890814	1.14620399357939
cela1_sika_29_7668449	2	0	G	A	PC9	0.0952282186014008	0.0420442585406559	5.13000660677052	0.0235156381763783	0.0366790315586089	4.36525321554419	2136	0.999064546304958	0.466760299625468	596	1086	454	0.33901453967027	-0.0213678788780741	0.323320119890814	1.17519107219327
cela1_sika_29_7668449	2	0	G	A	PC7	-0.124563465956447	0.045829607601977	7.38735705207478	0.00656839346536475	0.0194947165834422	5.45658451760741	2136	0.999064546304958	0.466760299625468	596	1086	454	0.33901453967027	-0.0213678788780741	0.323320119890814	1.3538426882672
cela1_sika_29_7668449	2	0	G	A	PC8	-0.0729856041258311	0.0425676275050532	2.93978468581515	0.0864222523106976	0.121114917518465	2.40284357979724	2136	0.999064546304958	0.466760299625468	596	1086	454	0.33901453967027	-0.0213678788780741	0.323320119890814	1.22346069903694
cela1_sika_29_7693448	2	0	A	G	PC2	0.0666924219230216	0.107063686214863	0.388032939593071	0.533335188538265	0.596649289137829	0.280079233288286	2138	1	0.194106641721235	1399	648	91	0.146892220634602	0.031232999321721	0.153481898523963	1.38543988084139
cela1_sika_29_7693448	2	0	A	G	PC10	-0.0550788481912267	0.0383608865134468	2.06154314925185	0.151057127846347	0.208481521276886	1.58193966666312	2138	1	0.194106641721235	1399	648	91	0.146892220634602	0.031232999321721	0.153481898523963	1.303174319916
cela1_sika_29_7693448	2	0	A	G	PC5	-0.0214704046827714	0.073167388389165	0.0861083669768572	0.769184118421648	0.799359609286483	0.0646054270013916	2138	1	0.194106641721235	1399	648	91	0.146892220634602	0.031232999321721	0.153481898523963	1.33283488668843
cela1_sika_29_7693448	2	0	A	G	PC3	-0.0317723014952313	0.089772557994171	0.125259348816345	0.723398856682731	0.763737586438076	0.0903461275794053	2138	1	0.194106641721235	1399	648	91	0.146892220634602	0.031232999321721	0.153481898523963	1.38643849130396
cela1_sika_29_7693448	2	0	A	G	PC1	-0.144512953211473	0.18679786058754	0.598507719930354	0.439147965624282	0.50668534934479	0.440906295208115	2138	1	0.194106641721235	1399	648	91	0.146892220634602	0.031232999321721	0.153481898523963	1.35744879679672
cela1_sika_29_7693448	2	0	A	G	PC4	0.0438854274618552	0.0743677925671876	0.348233769941557	0.555114656890721	0.581500690796124	0.303814828679915	2138	1	0.194106641721235	1399	648	91	0.146892220634602	0.031232999321721	0.153481898523963	1.14620399357939
cela1_sika_29_7693448	2	0	A	G	PC9	0.0340929898509259	0.0538170887784469	0.401319050782617	0.526408829253121	0.558968931349772	0.341492596632503	2138	1	0.194106641721235	1399	648	91	0.146892220634602	0.031232999321721	0.153481898523963	1.17519107219327
cela1_sika_29_7693448	2	0	A	G	PC6	0.195197705734078	0.0666779270061421	8.57008716564575	0.00341730795208683	0.00852107652801974	6.92054998381712	2138	1	0.194106641721235	1399	648	91	0.146892220634602	0.031232999321721	0.153481898523963	1.23835348139756
cela1_sika_29_7693448	2	0	A	G	PC7	-0.0798547246929068	0.0586663240642391	1.85277840306554	0.173460595123805	0.242064093630026	1.36853300543871	2138	1	0.194106641721235	1399	648	91	0.146892220634602	0.031232999321721	0.153481898523963	1.3538426882672
cela1_sika_29_7693448	2	0	A	G	PC11	-0.0255865210957256	0.0296419255961204	0.745091579508202	0.388034729335128	0.476125917073626	0.507723689900324	2138	1	0.194106641721235	1399	648	91	0.146892220634602	0.031232999321721	0.153481898523963	1.4675139142207
cela1_sika_29_7693448	2	0	A	G	PC8	-0.052416155162741	0.0547408716135152	0.916868191696984	0.338298628722242	0.386664514443644	0.749405512100802	2138	1	0.194106641721235	1399	648	91	0.146892220634602	0.031232999321721	0.153481898523963	1.22346069903694
cela1_sika_3_115356108	20	121	A	G	PC5	0.082420477966824	0.0861522188445703	0.915244911786955	0.338726608515697	0.407292387289323	0.686690392731976	2136	0.999064546304958	0.132022471910112	1612	484	40	0.571851566559834	0.0113153847919392	0.604140120400353	1.33283488668843
cela1_sika_3_115356108	20	121	A	G	PC1	-0.25122990260297	0.223482615459355	1.26373254270086	0.260945751930622	0.334613209331297	0.930961481333948	2136	0.999064546304958	0.132022471910112	1612	484	40	0.571851566559834	0.0113153847919392	0.604140120400353	1.35744879679672
cela1_sika_3_115356108	20	121	A	G	PC3	-0.057551488043779	0.105028807919014	0.300259143785837	0.583720006504078	0.641666948077758	0.216568672659572	2136	0.999064546304958	0.132022471910112	1612	484	40	0.571851566559834	0.0113153847919392	0.604140120400353	1.38643849130396
cela1_sika_3_115356108	20	121	A	G	PC9	0.0534969988097122	0.0633460449336426	0.7132139488718	0.398378919084017	0.43596046846348	0.606891905280321	2136	0.999064546304958	0.132022471910112	1612	484	40	0.571851566559834	0.0113153847919392	0.604140120400353	1.17519107219327
cela1_sika_3_115356108	20	121	A	G	PC4	-0.0135711048015248	0.0869395434786184	0.0243666428567839	0.875955630258388	0.884076793512205	0.0212585569351326	2136	0.999064546304958	0.132022471910112	1612	484	40	0.571851566559834	0.0113153847919392	0.604140120400353	1.14620399357939
cela1_sika_3_115356108	20	121	A	G	PC6	-0.0265348388139165	0.0775710429324906	0.117012874082729	0.732297125543786	0.758543967354509	0.0944906893229488	2136	0.999064546304958	0.132022471910112	1612	484	40	0.571851566559834	0.0113153847919392	0.604140120400353	1.23835348139756
cela1_sika_3_115356108	20	121	A	G	PC8	0.0632663722854842	0.0635427341166708	0.991320460010777	0.319419856559692	0.368043587496445	0.810259341220445	2136	0.999064546304958	0.132022471910112	1612	484	40	0.571851566559834	0.0113153847919392	0.604140120400353	1.22346069903694
cela1_sika_3_115356108	20	121	A	G	PC11	-0.00995476750582136	0.0330911132437612	0.0904981054194778	0.76354487028082	0.803879336339938	0.0616676302299562	2136	0.999064546304958	0.132022471910112	1612	484	40	0.571851566559834	0.0113153847919392	0.604140120400353	1.4675139142207
cela1_sika_3_115356108	20	121	A	G	PC2	-0.0656449740164642	0.127050546863948	0.266962268506994	0.605376825985912	0.660686014175365	0.192691340994793	2136	0.999064546304958	0.132022471910112	1612	484	40	0.571851566559834	0.0113153847919392	0.604140120400353	1.38543988084139
cela1_sika_3_115356108	20	121	A	G	PC7	0.113718375952641	0.0686867860325446	2.74103705437929	0.0978012777101417	0.154766122765259	2.02463482510481	2136	0.999064546304958	0.132022471910112	1612	484	40	0.571851566559834	0.0113153847919392	0.604140120400353	1.3538426882672
cela1_sika_3_115356108	20	121	A	G	PC10	-0.0283887088719755	0.0439421613789586	0.417376942025261	0.518248809509933	0.571441142520144	0.320277138404757	2136	0.999064546304958	0.132022471910112	1612	484	40	0.571851566559834	0.0113153847919392	0.604140120400353	1.303174319916
cela1_sika_3_11577833	20	29	C	A	PC6	0.277412377193249	0.125776306097235	4.86467684751555	0.0274119319094267	0.0474787129187558	3.92834269099439	2138	1	0.0304022450888681	2009	128	1	0.720840026486157	-0.0154885153437975	0.430842124273702	1.23835348139756
cela1_sika_3_11577833	20	29	C	A	PC1	-0.158385340655633	0.367814662971177	0.18542653767613	0.666750646806767	0.711685463829197	0.136599286922421	2138	1	0.0304022450888681	2009	128	1	0.720840026486157	-0.0154885153437975	0.430842124273702	1.35744879679672
cela1_sika_3_11577833	20	29	C	A	PC10	0.0802372642011567	0.0704838954135948	1.29590280114103	0.254962982549103	0.318664445888446	0.994420148813677	2138	1	0.0304022450888681	2009	128	1	0.720840026486157	-0.0154885153437975	0.430842124273702	1.303174319916
cela1_sika_3_11577833	20	29	C	A	PC3	-0.0933958319207869	0.170759944287996	0.299145849062702	0.584418392779741	0.642285369953169	0.215765683756625	2138	1	0.0304022450888681	2009	128	1	0.720840026486157	-0.0154885153437975	0.430842124273702	1.38643849130396
cela1_sika_3_11577833	20	29	C	A	PC2	-0.0918407938385276	0.207233871891476	0.196403749850884	0.657639430079173	0.706534863638008	0.141762737284281	2138	1	0.0304022450888681	2009	128	1	0.720840026486157	-0.0154885153437975	0.430842124273702	1.38543988084139
cela1_sika_3_11577833	20	29	C	A	PC4	-0.071985220664855	0.140370403575115	0.262987788762717	0.608074894338498	0.631937593177918	0.229442394404378	2138	1	0.0304022450888681	2009	128	1	0.720840026486157	-0.0154885153437975	0.430842124273702	1.14620399357939
cela1_sika_3_11577833	20	29	C	A	PC9	-0.00120035276421423	0.102473086222949	0.000137213916748813	0.9906539261066	0.991378626719337	0.000116758814796583	2138	1	0.0304022450888681	2009	128	1	0.720840026486157	-0.0154885153437975	0.430842124273702	1.17519107219327
cela1_sika_3_11577833	20	29	C	A	PC7	0.01029075002231	0.110721458633488	0.00863834331584546	0.925949092109547	0.936333710143565	0.00638061082776301	2138	1	0.0304022450888681	2009	128	1	0.720840026486157	-0.0154885153437975	0.430842124273702	1.3538426882672
cela1_sika_3_11577833	20	29	C	A	PC5	-0.2883508246209	0.141089605066309	4.17688347695653	0.040978990549042	0.0766831950135285	3.13383414455368	2138	1	0.0304022450888681	2009	128	1	0.720840026486157	-0.0154885153437975	0.430842124273702	1.33283488668843
cela1_sika_3_11577833	20	29	C	A	PC8	-0.135920703635884	0.102670031830655	1.75260414675933	0.185549689505156	0.231357310014838	1.43249729896425	2138	1	0.0304022450888681	2009	128	1	0.720840026486157	-0.0154885153437975	0.430842124273702	1.22346069903694
cela1_sika_3_11577833	20	29	C	A	PC11	0.0586931185136736	0.0529541610527317	1.22849724446202	0.26769948740614	0.360219408031263	0.837128174770592	2138	1	0.0304022450888681	2009	128	1	0.720840026486157	-0.0154885153437975	0.430842124273702	1.4675139142207
cela1_sika_3_119811285	20	126	A	G	PC1	0.0995527349001051	0.148477306288689	0.449558518222911	0.502544681594045	0.564965680797447	0.331178987585956	2136	0.999064546304958	0.411985018726592	729	1054	353	0.42144708883961	-0.0184496236247829	0.393631428811606	1.35744879679672
cela1_sika_3_119811285	20	126	A	G	PC4	0.0359495367504592	0.0582292139310303	0.381157738979686	0.536984284452741	0.564167736909855	0.332539182479549	2136	0.999064546304958	0.411985018726592	729	1054	353	0.42144708883961	-0.0184496236247829	0.393631428811606	1.14620399357939
cela1_sika_3_119811285	20	126	A	G	PC6	-0.0608657446794326	0.0521457437730746	1.36241101781144	0.243120067867231	0.294226731978663	1.10017942233576	2136	0.999064546304958	0.411985018726592	729	1054	353	0.42144708883961	-0.0184496236247829	0.393631428811606	1.23835348139756
cela1_sika_3_119811285	20	126	A	G	PC2	-0.0344789978606706	0.0848332590611082	0.165187418232772	0.684424806769725	0.729870004994895	0.119231025840293	2136	0.999064546304958	0.411985018726592	729	1054	353	0.42144708883961	-0.0184496236247829	0.393631428811606	1.38543988084139
cela1_sika_3_119811285	20	126	A	G	PC9	-0.0886147981632457	0.0423368249919876	4.38102704743261	0.0363410935193611	0.0535097510062529	3.72792744183824	2136	0.999064546304958	0.411985018726592	729	1054	353	0.42144708883961	-0.0184496236247829	0.393631428811606	1.17519107219327
cela1_sika_3_119811285	20	126	A	G	PC10	-0.0291476568790795	0.0297302150527739	0.961194319531537	0.326886153180984	0.39043744024003	0.737579236209547	2136	0.999064546304958	0.411985018726592	729	1054	353	0.42144708883961	-0.0184496236247829	0.393631428811606	1.303174319916
cela1_sika_3_119811285	20	126	A	G	PC8	0.0542307612255949	0.0427408424060803	1.60992352207249	0.204502552873469	0.251333382984569	1.31587677752114	2136	0.999064546304958	0.411985018726592	729	1054	353	0.42144708883961	-0.0184496236247829	0.393631428811606	1.22346069903694
cela1_sika_3_119811285	20	126	A	G	PC11	0.00471223456602619	0.0226679016855056	0.0432146659852908	0.835321592252653	0.863749776017301	0.0294475340686901	2136	0.999064546304958	0.411985018726592	729	1054	353	0.42144708883961	-0.0184496236247829	0.393631428811606	1.4675139142207
cela1_sika_3_119811285	20	126	A	G	PC5	-0.153523513295652	0.0575874702836299	7.10712245768263	0.00767782602721812	0.0209333188645875	5.33233525672564	2136	0.999064546304958	0.411985018726592	729	1054	353	0.42144708883961	-0.0184496236247829	0.393631428811606	1.33283488668843
cela1_sika_3_119811285	20	126	A	G	PC3	0.0870750923963607	0.0705706644641259	1.52243750698255	0.217250998126774	0.294685134250272	1.09809235428157	2136	0.999064546304958	0.411985018726592	729	1054	353	0.42144708883961	-0.0184496236247829	0.393631428811606	1.38643849130396
cela1_sika_3_119811285	20	126	A	G	PC7	0.0763749793206492	0.0461710019703515	2.73629938296187	0.098091687505234	0.155123113890392	2.02113539975911	2136	0.999064546304958	0.411985018726592	729	1054	353	0.42144708883961	-0.0184496236247829	0.393631428811606	1.3538426882672
cela1_sika_3_119981539	20	126	A	G	PC4	0.0250887710851848	0.090120981320478	0.0775009370860058	0.780713070914404	0.794841065786768	0.0676153088980121	2138	1	0.118101028999065	1663	445	30	0.917587611219886	0.000806047191831355	0.970291688055546	1.14620399357939
cela1_sika_3_119981539	20	126	A	G	PC8	0.0399419052536024	0.0661056589953976	0.365073472120985	0.545701971487565	0.584890922397339	0.298394114668625	2138	1	0.118101028999065	1663	445	30	0.917587611219886	0.000806047191831355	0.970291688055546	1.22346069903694
cela1_sika_3_119981539	20	126	A	G	PC2	-0.0684854117357434	0.13240265247208	0.267548654365551	0.604980915912433	0.660336915545001	0.193114589860851	2138	1	0.118101028999065	1663	445	30	0.917587611219886	0.000806047191831355	0.970291688055546	1.38543988084139
cela1_sika_3_119981539	20	126	A	G	PC10	-0.0240378400781653	0.0457558092305131	0.275993212629759	0.599339514638965	0.645371659538984	0.211785337089477	2138	1	0.118101028999065	1663	445	30	0.917587611219886	0.000806047191831355	0.970291688055546	1.303174319916
cela1_sika_3_119981539	20	126	A	G	PC6	-0.121234063827258	0.0806909393086777	2.25735458973829	0.13298105300798	0.176972302806927	1.82286772205843	2138	1	0.118101028999065	1663	445	30	0.917587611219886	0.000806047191831355	0.970291688055546	1.23835348139756
cela1_sika_3_119981539	20	126	A	G	PC7	0.00681299263955381	0.0714842934149762	0.00908352847554371	0.924070548470358	0.934717342952736	0.00670944161700932	2138	1	0.118101028999065	1663	445	30	0.917587611219886	0.000806047191831355	0.970291688055546	1.3538426882672
cela1_sika_3_119981539	20	126	A	G	PC9	0.16119141895642	0.0656051608012007	6.03681446003364	0.0140105427899938	0.0234227185320619	5.13687910236337	2138	1	0.118101028999065	1663	445	30	0.917587611219886	0.000806047191831355	0.970291688055546	1.17519107219327
cela1_sika_3_119981539	20	126	A	G	PC1	-0.42785750092941	0.232782074681364	3.37830791938543	0.0660598431171382	0.114665056648314	2.48871848968263	2138	1	0.118101028999065	1663	445	30	0.917587611219886	0.000806047191831355	0.970291688055546	1.35744879679672
cela1_sika_3_119981539	20	126	A	G	PC3	-0.0462460937415956	0.109731900344905	0.177616909652731	0.673429280303473	0.720399553680041	0.128110198012233	2138	1	0.118101028999065	1663	445	30	0.917587611219886	0.000806047191831355	0.970291688055546	1.38643849130396
cela1_sika_3_119981539	20	126	A	G	PC5	0.0201311779082353	0.0900967795703475	0.0499252028662234	0.823193477447634	0.846535731476887	0.037457905225056	2138	1	0.118101028999065	1663	445	30	0.917587611219886	0.000806047191831355	0.970291688055546	1.33283488668843
cela1_sika_3_119981539	20	126	A	G	PC11	0.0971533537335075	0.0346237122581263	7.87350910984244	0.00501642122047885	0.0205424047376963	5.36520235586559	2138	1	0.118101028999065	1663	445	30	0.917587611219886	0.000806047191831355	0.970291688055546	1.4675139142207
cela1_sika_3_12941174	20	30	A	G	PC8	-0.0486112492976582	0.0732737554465057	0.440125633910208	0.507061823459454	0.548651630193164	0.359738268876685	2138	1	0.0748362956033676	1832	292	14	0.530236700226866	0.0136880687563195	0.536010814632361	1.22346069903694
cela1_sika_3_12941174	20	30	A	G	PC6	-0.0526893860666214	0.0896979679837509	0.345049233625557	0.556929107718718	0.597596960239858	0.278635493668696	2138	1	0.0748362956033676	1832	292	14	0.530236700226866	0.0136880687563195	0.536010814632361	1.23835348139756
cela1_sika_3_12941174	20	30	A	G	PC1	0.039117841011304	0.258205367201316	0.0229519306728619	0.879582142123913	0.896541668116718	0.0169081373286591	2138	1	0.0748362956033676	1832	292	14	0.530236700226866	0.0136880687563195	0.536010814632361	1.35744879679672
cela1_sika_3_12941174	20	30	A	G	PC7	-0.0158910518653813	0.0789252463631519	0.0405390341948069	0.840430322500371	0.862618078903696	0.0299436814528971	2138	1	0.0748362956033676	1832	292	14	0.530236700226866	0.0136880687563195	0.536010814632361	1.3538426882672
cela1_sika_3_12941174	20	30	A	G	PC5	0.149067259460826	0.0999301196022403	2.22521367401704	0.135773872217081	0.196320911237365	1.66953438587267	2138	1	0.0748362956033676	1832	292	14	0.530236700226866	0.0136880687563195	0.536010814632361	1.33283488668843
cela1_sika_3_12941174	20	30	A	G	PC10	0.121731485783193	0.0505451159992213	5.80025985233141	0.0160238062539985	0.0348834652297928	4.45087028165602	2138	1	0.0748362956033676	1832	292	14	0.530236700226866	0.0136880687563195	0.536010814632361	1.303174319916
cela1_sika_3_12941174	20	30	A	G	PC4	-0.088401332007984	0.0997948627156409	0.784695654689859	0.37570887785479	0.408005902213009	0.684603839356198	2138	1	0.0748362956033676	1832	292	14	0.530236700226866	0.0136880687563195	0.536010814632361	1.14620399357939
cela1_sika_3_12941174	20	30	A	G	PC2	-0.308311978215556	0.146342235453633	4.43855316244669	0.0351360118864035	0.0734712463070679	3.20371401446241	2138	1	0.0748362956033676	1832	292	14	0.530236700226866	0.0136880687563195	0.536010814632361	1.38543988084139
cela1_sika_3_12941174	20	30	A	G	PC9	-0.0711365326929713	0.0727090859593124	0.957211739294951	0.327890379254658	0.366788501390955	0.814515836568171	2138	1	0.0748362956033676	1832	292	14	0.530236700226866	0.0136880687563195	0.536010814632361	1.17519107219327
cela1_sika_3_12941174	20	30	A	G	PC3	0.0182965330662392	0.121531474858979	0.0226652269998255	0.880330903729898	0.898260923824149	0.0163478056487805	2138	1	0.0748362956033676	1832	292	14	0.530236700226866	0.0136880687563195	0.536010814632361	1.38643849130396
cela1_sika_3_12941174	20	30	A	G	PC11	-0.00365992367450982	0.0384328207452156	0.00906858517617336	0.924132841170473	0.937342709760535	0.00617955651956396	2138	1	0.0748362956033676	1832	292	14	0.530236700226866	0.0136880687563195	0.536010814632361	1.4675139142207
cela1_sika_3_13099515	20	31	A	G	PC7	-0.0328858255791648	0.0496212840450164	0.439219387041414	0.507499464794261	0.568960890435099	0.324424241344892	2138	1	0.341674462114125	914	987	237	0.248498012817244	-0.0261863513518442	0.225008017338912	1.3538426882672
cela1_sika_3_13099515	20	31	A	G	PC1	0.22364209016323	0.160856870310169	1.93298220413747	0.164432545743286	0.232749149980007	1.42398166965773	2138	1	0.341674462114125	914	987	237	0.248498012817244	-0.0261863513518442	0.225008017338912	1.35744879679672
cela1_sika_3_13099515	20	31	A	G	PC3	-0.0615563712990399	0.0761281317784543	0.653816199650486	0.418751583880109	0.492261344923975	0.471579665272829	2138	1	0.341674462114125	914	987	237	0.248498012817244	-0.0261863513518442	0.225008017338912	1.38643849130396
cela1_sika_3_13099515	20	31	A	G	PC6	-0.00554078307519254	0.0561545441003163	0.00973581883310979	0.921400088222184	0.929346249051207	0.00786190613533248	2138	1	0.341674462114125	914	987	237	0.248498012817244	-0.0261863513518442	0.225008017338912	1.23835348139756
cela1_sika_3_13099515	20	31	A	G	PC2	0.0799747122791839	0.0914812208056505	0.76426059743834	0.381998459734436	0.457649381901383	0.55163750373217	2138	1	0.341674462114125	914	987	237	0.248498012817244	-0.0261863513518442	0.225008017338912	1.38543988084139
cela1_sika_3_13099515	20	31	A	G	PC8	0.0151265706955798	0.0460263498862982	0.108010976812117	0.742420073419088	0.766371214055003	0.0882831601351303	2138	1	0.341674462114125	914	987	237	0.248498012817244	-0.0261863513518442	0.225008017338912	1.22346069903694
cela1_sika_3_13099515	20	31	A	G	PC9	0.0662834283655741	0.0455556587584737	2.11702147854004	0.145669596513372	0.17954001661931	1.80142746880217	2138	1	0.341674462114125	914	987	237	0.248498012817244	-0.0261863513518442	0.225008017338912	1.17519107219327
cela1_sika_3_13099515	20	31	A	G	PC4	-0.0310855576495263	0.0627183386267946	0.245656485387689	0.620150223014367	0.643400917526884	0.214321784572175	2138	1	0.341674462114125	914	987	237	0.248498012817244	-0.0261863513518442	0.225008017338912	1.14620399357939
cela1_sika_3_13099515	20	31	A	G	PC5	0.0777924137444465	0.0622413690708931	1.56212657317954	0.211354120542748	0.278983891460382	1.17203307685081	2138	1	0.341674462114125	914	987	237	0.248498012817244	-0.0261863513518442	0.225008017338912	1.33283488668843
cela1_sika_3_13099515	20	31	A	G	PC11	-0.00542585066573005	0.0244771278278109	0.0491376928678627	0.824570603074922	0.854809531452489	0.0334836299620072	2138	1	0.341674462114125	914	987	237	0.248498012817244	-0.0261863513518442	0.225008017338912	1.4675139142207
cela1_sika_3_13099515	20	31	A	G	PC10	0.00966788635163748	0.0319975858445713	0.0912911435554173	0.762542106544369	0.791259769759789	0.0700529024860634	2138	1	0.341674462114125	914	987	237	0.248498012817244	-0.0261863513518442	0.225008017338912	1.303174319916
cela1_sika_3_13208655	20	31	A	G	PC5	0.039446692572319	0.0564313958427971	0.488629412535495	0.484539329919158	0.544858419984035	0.366609110712541	2137	0.999532273152479	0.503977538605522	529	1062	546	0.795174279294495	0.00602039207442056	0.780774682099527	1.33283488668843
cela1_sika_3_13208655	20	31	A	G	PC7	-0.0529470873399633	0.0448579867695378	1.39317153171483	0.237870233240114	0.310381949591141	1.02904978827191	2137	0.999532273152479	0.503977538605522	529	1062	546	0.795174279294495	0.00602039207442056	0.780774682099527	1.3538426882672
cela1_sika_3_13208655	20	31	A	G	PC2	-0.0401115048515272	0.0827247653550438	0.235107683923069	0.62776215085002	0.680379504875101	0.169698943400045	2137	0.999532273152479	0.503977538605522	529	1062	546	0.795174279294495	0.00602039207442056	0.780774682099527	1.38543988084139
cela1_sika_3_13208655	20	31	A	G	PC3	-0.00356064438517894	0.0688799092054987	0.00267221914102533	0.95877290732619	0.964982406140132	0.00192739826381485	2137	0.999532273152479	0.503977538605522	529	1062	546	0.795174279294495	0.00602039207442056	0.780774682099527	1.38643849130396
cela1_sika_3_13208655	20	31	A	G	PC8	0.0464323993161804	0.0416758365835306	1.24129097700004	0.265222396067575	0.313809623740883	1.0145736417828	2137	0.999532273152479	0.503977538605522	529	1062	546	0.795174279294495	0.00602039207442056	0.780774682099527	1.22346069903694
cela1_sika_3_13208655	20	31	A	G	PC4	-0.00593246904030851	0.0567490147289073	0.0109283427976536	0.91674184696282	0.922214871278523	0.00953437857385783	2137	0.999532273152479	0.503977538605522	529	1062	546	0.795174279294495	0.00602039207442056	0.780774682099527	1.14620399357939
cela1_sika_3_13208655	20	31	A	G	PC10	0.0627830655872251	0.0289117998410908	4.71557632162998	0.0298905446661381	0.0571393147420773	3.61853072882372	2137	0.999532273152479	0.503977538605522	529	1062	546	0.795174279294495	0.00602039207442056	0.780774682099527	1.303174319916
cela1_sika_3_13208655	20	31	A	G	PC1	0.202690130922054	0.145043881381877	1.9528387332615	0.162281278331423	0.230364486331778	1.4386094988406	2137	0.999532273152479	0.503977538605522	529	1062	546	0.795174279294495	0.00602039207442056	0.780774682099527	1.35744879679672
cela1_sika_3_13208655	20	31	A	G	PC11	0.00212746844405463	0.0220936961083601	0.00927234328458759	0.923287864524158	0.936644175082094	0.00631840229570261	2137	0.999532273152479	0.503977538605522	529	1062	546	0.795174279294495	0.00602039207442056	0.780774682099527	1.4675139142207
cela1_sika_3_13208655	20	31	A	G	PC9	0.0317451352185213	0.0412496064169173	0.592263194031534	0.44154528766622	0.477760114417866	0.503971828960703	2137	0.999532273152479	0.503977538605522	529	1062	546	0.795174279294495	0.00602039207442056	0.780774682099527	1.17519107219327
cela1_sika_3_13208655	20	31	A	G	PC6	0.0293766947178518	0.0509675489754884	0.332214330499897	0.564358110009664	0.604493963158959	0.268271002981291	2137	0.999532273152479	0.503977538605522	529	1062	546	0.795174279294495	0.00602039207442056	0.780774682099527	1.23835348139756
cela1_sika_3_13245824	20	31	G	A	PC5	-0.092143609998817	0.124255118681749	0.549922981031146	0.458349165746332	0.520654568619734	0.412596478771267	2137	0.999532273152479	0.0498362189985962	1928	205	4	0.817442123400959	-0.0129214918502231	0.533907637364009	1.33283488668843
cela1_sika_3_13245824	20	31	G	A	PC10	-0.0293633241320808	0.0638909996704656	0.211218070806083	0.645814363291347	0.687248983449307	0.162079675434134	2137	0.999532273152479	0.0498362189985962	1928	205	4	0.817442123400959	-0.0129214918502231	0.533907637364009	1.303174319916
cela1_sika_3_13245824	20	31	G	A	PC2	0.249885176309725	0.182201636954234	1.88094647979177	0.17022661312644	0.243944668031892	1.35765290562406	2137	0.999532273152479	0.0498362189985962	1928	205	4	0.817442123400959	-0.0129214918502231	0.533907637364009	1.38543988084139
cela1_sika_3_13245824	20	31	G	A	PC3	0.151110541247032	0.151898120120218	0.989657052928296	0.319826208195625	0.398181069615687	0.713812447602718	2137	0.999532273152479	0.0498362189985962	1928	205	4	0.817442123400959	-0.0129214918502231	0.533907637364009	1.38643849130396
cela1_sika_3_13245824	20	31	G	A	PC4	0.129754212241729	0.125107394228726	1.07566484091392	0.299669388922662	0.33267460044956	0.93845846545588	2137	0.999532273152479	0.0498362189985962	1928	205	4	0.817442123400959	-0.0129214918502231	0.533907637364009	1.14620399357939
cela1_sika_3_13245824	20	31	G	A	PC7	-0.00757158362336175	0.099078281268418	0.00584004936400006	0.939084786849598	0.947633677797458	0.00431368386786121	2137	0.999532273152479	0.0498362189985962	1928	205	4	0.817442123400959	-0.0129214918502231	0.533907637364009	1.3538426882672
cela1_sika_3_13245824	20	31	G	A	PC8	0.196298978081019	0.0918629199310738	4.5662069007963	0.0326086903351201	0.05337287180441	3.73220562327064	2137	0.999532273152479	0.0498362189985962	1928	205	4	0.817442123400959	-0.0129214918502231	0.533907637364009	1.22346069903694
cela1_sika_3_13245824	20	31	G	A	PC11	0.122268505608979	0.0486817405314928	6.30807740522349	0.0120189103938415	0.0381464798572717	4.2984787701814	2137	0.999532273152479	0.0498362189985962	1928	205	4	0.817442123400959	-0.0129214918502231	0.533907637364009	1.4675139142207
cela1_sika_3_13245824	20	31	G	A	PC6	0.11502054159432	0.112369417869742	1.04774248479079	0.306027586335411	0.357664489801796	0.846077069697702	2137	0.999532273152479	0.0498362189985962	1928	205	4	0.817442123400959	-0.0129214918502231	0.533907637364009	1.23835348139756
cela1_sika_3_13245824	20	31	G	A	PC9	0.177969900663176	0.0909029337035797	3.83298674372271	0.0502533084465395	0.0709205020300276	3.261585996028	2137	0.999532273152479	0.0498362189985962	1928	205	4	0.817442123400959	-0.0129214918502231	0.533907637364009	1.17519107219327
cela1_sika_3_13245824	20	31	G	A	PC1	0.554607327664335	0.31885600494588	3.02539445034052	0.0819703861800856	0.135464664269453	2.2287355939169	2137	0.999532273152479	0.0498362189985962	1928	205	4	0.817442123400959	-0.0129214918502231	0.533907637364009	1.35744879679672
cela1_sika_3_16979623	20	37	A	G	PC3	-0.00948124007231361	0.0728508724931937	0.0169379470901352	0.896451020873939	0.91198907674437	0.0122168759713278	2138	1	0.466089803554724	599	1085	454	0.384803529173064	-0.0196572805520153	0.363345463879837	1.38643849130396
cela1_sika_3_16979623	20	37	A	G	PC8	0.0928597958059391	0.044198653376306	4.41405127073214	0.0356440943381309	0.0575077426746952	3.60784067212515	2138	1	0.466089803554724	599	1085	454	0.384803529173064	-0.0196572805520153	0.363345463879837	1.22346069903694
cela1_sika_3_16979623	20	37	A	G	PC10	-0.000164890328307357	0.0308498194573623	2.85683469760661e-05	0.995735377934978	0.996264233063565	2.19221224202052e-05	2138	1	0.466089803554724	599	1085	454	0.384803529173064	-0.0196572805520153	0.363345463879837	1.303174319916
cela1_sika_3_16979623	20	37	A	G	PC4	-0.014672790176318	0.0601581563447416	0.0594889602098432	0.807305490314257	0.819788060742	0.0519008488393673	2138	1	0.466089803554724	599	1085	454	0.384803529173064	-0.0196572805520153	0.363345463879837	1.14620399357939
cela1_sika_3_16979623	20	37	A	G	PC9	0.00819262270198271	0.0436396981728869	0.0352437760375511	0.851085757917099	0.862513316472979	0.029989826226109	2138	1	0.466089803554724	599	1085	454	0.384803529173064	-0.0196572805520153	0.363345463879837	1.17519107219327
cela1_sika_3_16979623	20	37	A	G	PC1	0.0174768953377846	0.152458960367581	0.0131408259452275	0.908735671821421	0.921622859203473	0.00968053157970818	2138	1	0.466089803554724	599	1085	454	0.384803529173064	-0.0196572805520153	0.363345463879837	1.35744879679672
cela1_sika_3_16979623	20	37	A	G	PC6	-0.0751918614731179	0.0540517162794025	1.93518592231934	0.164192193880878	0.211269035590578	1.56270883183964	2138	1	0.466089803554724	599	1085	454	0.384803529173064	-0.0196572805520153	0.363345463879837	1.23835348139756
cela1_sika_3_16979623	20	37	A	G	PC2	0.0264009338898167	0.0871558639855177	0.091758299041767	0.761953631097528	0.796906464961943	0.0662304444318734	2138	1	0.466089803554724	599	1085	454	0.384803529173064	-0.0196572805520153	0.363345463879837	1.38543988084139
cela1_sika_3_16979623	20	37	A	G	PC5	-0.0279504363128917	0.0595518156957738	0.220286137809954	0.638821982172024	0.684344411033685	0.16527638945382	2138	1	0.466089803554724	599	1085	454	0.384803529173064	-0.0196572805520153	0.363345463879837	1.33283488668843
cela1_sika_3_16979623	20	37	A	G	PC7	-0.0168384425050573	0.047516228692642	0.125579835235472	0.723059776363984	0.760699692296644	0.0927580702867357	2138	1	0.466089803554724	599	1085	454	0.384803529173064	-0.0196572805520153	0.363345463879837	1.3538426882672
cela1_sika_3_16979623	20	37	A	G	PC11	0.0142041480179588	0.0236511815033363	0.360682188986807	0.548127609127298	0.620063949601054	0.245777696205587	2138	1	0.466089803554724	599	1085	454	0.384803529173064	-0.0196572805520153	0.363345463879837	1.4675139142207
cela1_sika_3_17622812	20	37	G	A	PC3	-0.033634084560077	0.0973922480949664	0.119264294088963	0.729833795641217	0.769296541883116	0.0860220592813994	2138	1	0.206501403180543	1345	703	90	0.947369296320613	-0.00334076653051933	0.877093921354305	1.38643849130396
cela1_sika_3_17622812	20	37	G	A	PC10	0.0824095743515396	0.0411209652288195	4.01632400967279	0.0450618291275325	0.0791653375945125	3.08195453846243	2138	1	0.206501403180543	1345	703	90	0.947369296320613	-0.00334076653051933	0.877093921354305	1.303174319916
cela1_sika_3_17622812	20	37	G	A	PC9	0.0374245926539237	0.0583620274695311	0.411200299802871	0.521360908487005	0.554169288469606	0.349900802969378	2138	1	0.206501403180543	1345	703	90	0.947369296320613	-0.00334076653051933	0.877093921354305	1.17519107219327
cela1_sika_3_17622812	20	37	G	A	PC1	-0.0792418473846424	0.204237764780946	0.15053486102633	0.698024749119766	0.739127001295932	0.110895424845165	2138	1	0.206501403180543	1345	703	90	0.947369296320613	-0.00334076653051933	0.877093921354305	1.35744879679672
cela1_sika_3_17622812	20	37	G	A	PC6	0.097968006867677	0.0721553358508044	1.84345117753756	0.17454698625084	0.222429015018334	1.4886308354034	2138	1	0.206501403180543	1345	703	90	0.947369296320613	-0.00334076653051933	0.877093921354305	1.23835348139756
cela1_sika_3_17622812	20	37	G	A	PC4	-0.0942944168932206	0.0803079481484978	1.37865277277181	0.240330762467753	0.272763007758907	1.20279878668589	2138	1	0.206501403180543	1345	703	90	0.947369296320613	-0.00334076653051933	0.877093921354305	1.14620399357939
cela1_sika_3_17622812	20	37	G	A	PC5	-0.0505580188479211	0.0796093770479583	0.403321750895314	0.525378733397109	0.582254260661802	0.302604437296364	2138	1	0.206501403180543	1345	703	90	0.947369296320613	-0.00334076653051933	0.877093921354305	1.33283488668843
cela1_sika_3_17622812	20	37	G	A	PC8	0.00824630376177241	0.0590865198606196	0.0194778866674508	0.889005118489439	0.899592804147598	0.0159203206795142	2138	1	0.206501403180543	1345	703	90	0.947369296320613	-0.00334076653051933	0.877093921354305	1.22346069903694
cela1_sika_3_17622812	20	37	G	A	PC2	0.122353610478124	0.116662973869684	1.09993619350626	0.294280107587911	0.37291574254554	0.79392560349732	2138	1	0.206501403180543	1345	703	90	0.947369296320613	-0.00334076653051933	0.877093921354305	1.38543988084139
cela1_sika_3_17622812	20	37	G	A	PC11	0.0116048893747636	0.0315391773614331	0.13538834732166	0.712909356866003	0.761327291566911	0.0922569428539667	2138	1	0.206501403180543	1345	703	90	0.947369296320613	-0.00334076653051933	0.877093921354305	1.4675139142207
cela1_sika_3_17622812	20	37	G	A	PC7	-0.148337819272836	0.0635111227954215	5.45511862566452	0.0195110793844452	0.0447149192970875	4.0293592992304	2138	1	0.206501403180543	1345	703	90	0.947369296320613	-0.00334076653051933	0.877093921354305	1.3538426882672
cela1_sika_3_23532246	20	44	G	A	PC6	-0.0136740018030844	0.0738986940333026	0.0342387372171577	0.853199917665045	0.867937647446512	0.0276485976996788	2125	0.993919550982226	0.173647058823529	1457	598	70	0.364650276343974	0.019428548499608	0.374871656346876	1.23835348139756
cela1_sika_3_23532246	20	44	G	A	PC5	0.00727111339756284	0.0821837745375883	0.00782761881096406	0.929500082421413	0.938913985523682	0.00587290960729024	2125	0.993919550982226	0.173647058823529	1457	598	70	0.364650276343974	0.019428548499608	0.374871656346876	1.33283488668843
cela1_sika_3_23532246	20	44	G	A	PC4	-0.0440653020262998	0.0827773168368424	0.283381054711722	0.594493668522185	0.619029189956995	0.247234398326229	2125	0.993919550982226	0.173647058823529	1457	598	70	0.364650276343974	0.019428548499608	0.374871656346876	1.14620399357939
cela1_sika_3_23532246	20	44	G	A	PC10	0.022928038674642	0.0423459913205362	0.293163030800393	0.58820067932143	0.635285820088065	0.224960718086657	2125	0.993919550982226	0.173647058823529	1457	598	70	0.364650276343974	0.019428548499608	0.374871656346876	1.303174319916
cela1_sika_3_23532246	20	44	G	A	PC11	0.00414283728586295	0.0324558997637421	0.0162932771774766	0.898429820965884	0.916082965278709	0.0111026389730205	2125	0.993919550982226	0.173647058823529	1457	598	70	0.364650276343974	0.019428548499608	0.374871656346876	1.4675139142207
cela1_sika_3_23532246	20	44	G	A	PC3	0.196345732857104	0.100671721057174	3.80388998605557	0.0511336577782712	0.0976420385471166	2.74364135871472	2125	0.993919550982226	0.173647058823529	1457	598	70	0.364650276343974	0.019428548499608	0.374871656346876	1.38643849130396
cela1_sika_3_23532246	20	44	G	A	PC8	0.0731816483538794	0.0607451098384947	1.45138199567282	0.228306329025234	0.276078722893787	1.18629229105217	2125	0.993919550982226	0.173647058823529	1457	598	70	0.364650276343974	0.019428548499608	0.374871656346876	1.22346069903694
cela1_sika_3_23532246	20	44	G	A	PC2	-0.0396849331485744	0.12098283954454	0.107597891065844	0.742895652499427	0.780489311536729	0.0776633418409313	2125	0.993919550982226	0.173647058823529	1457	598	70	0.364650276343974	0.019428548499608	0.374871656346876	1.38543988084139
cela1_sika_3_23532246	20	44	G	A	PC7	0.0224455664291075	0.0657438043516858	0.116560519987799	0.732795243520454	0.769200146894577	0.0860960590162707	2125	0.993919550982226	0.173647058823529	1457	598	70	0.364650276343974	0.019428548499608	0.374871656346876	1.3538426882672
cela1_sika_3_23532246	20	44	G	A	PC9	0.0579060044703705	0.060168006147362	0.92622384834027	0.335846081913317	0.374660883985473	0.788147451300533	2125	0.993919550982226	0.173647058823529	1457	598	70	0.364650276343974	0.019428548499608	0.374871656346876	1.17519107219327
cela1_sika_3_23532246	20	44	G	A	PC1	0.171818083108929	0.211862681629115	0.657701464638133	0.417372587367753	0.48638523434125	0.484512908472249	2125	0.993919550982226	0.173647058823529	1457	598	70	0.364650276343974	0.019428548499608	0.374871656346876	1.35744879679672
cela1_sika_3_33812937	20	59	G	A	PC6	0.0687808066492621	0.0667243783047398	1.06258934729632	0.302625357020577	0.354280399739963	0.858066265616763	2136	0.999064546304958	0.225889513108614	1274	759	103	0.496167260323093	-0.0160416513252623	0.456323155368888	1.23835348139756
cela1_sika_3_33812937	20	59	G	A	PC2	0.0120285751008964	0.10821812400849	0.0123545908136067	0.911496442976155	0.924765797950567	0.00891744996260944	2136	0.999064546304958	0.225889513108614	1274	759	103	0.496167260323093	-0.0160416513252623	0.456323155368888	1.38543988084139
cela1_sika_3_33812937	20	59	G	A	PC5	0.0859705727172212	0.0738104607916336	1.35663746579405	0.244121089239877	0.313027491800464	1.01785861050258	2136	0.999064546304958	0.225889513108614	1274	759	103	0.496167260323093	-0.0160416513252623	0.456323155368888	1.33283488668843
cela1_sika_3_33812937	20	59	G	A	PC10	0.0101022728138501	0.0378907461282861	0.0710840020103518	0.789764964387345	0.815332341336421	0.0545468099885009	2136	0.999064546304958	0.225889513108614	1274	759	103	0.496167260323093	-0.0160416513252623	0.456323155368888	1.303174319916
cela1_sika_3_33812937	20	59	G	A	PC3	-0.00874132717376212	0.0900537215899633	0.00942218051271615	0.922672459032041	0.934298727213124	0.00679595998799379	2136	0.999064546304958	0.225889513108614	1274	759	103	0.496167260323093	-0.0160416513252623	0.456323155368888	1.38643849130396
cela1_sika_3_33812937	20	59	G	A	PC1	0.247657548670125	0.189855796435373	1.70159193256783	0.192079918588955	0.262880858724695	1.25352200140677	2136	0.999064546304958	0.225889513108614	1274	759	103	0.496167260323093	-0.0160416513252623	0.456323155368888	1.35744879679672
cela1_sika_3_33812937	20	59	G	A	PC4	-0.0204587765884462	0.0742471498276202	0.0759276128806348	0.782893981780461	0.796888131411624	0.0662426699836616	2136	0.999064546304958	0.225889513108614	1274	759	103	0.496167260323093	-0.0160416513252623	0.456323155368888	1.14620399357939
cela1_sika_3_33812937	20	59	G	A	PC11	0.00231714372949463	0.0289015254344415	0.00642783049251427	0.936099065900346	0.947232780877344	0.00438008146309649	2136	0.999064546304958	0.225889513108614	1274	759	103	0.496167260323093	-0.0160416513252623	0.456323155368888	1.4675139142207
cela1_sika_3_33812937	20	59	G	A	PC8	0.00166819636928318	0.0545559337553767	0.00093499729957269	0.975606306281147	0.977945616881474	0.000764223403586795	2136	0.999064546304958	0.225889513108614	1274	759	103	0.496167260323093	-0.0160416513252623	0.456323155368888	1.22346069903694
cela1_sika_3_33812937	20	59	G	A	PC7	-0.157361475520084	0.058611630566845	7.2082398844092	0.00725696271388609	0.021030274861526	5.32428172554902	2136	0.999064546304958	0.225889513108614	1274	759	103	0.496167260323093	-0.0160416513252623	0.456323155368888	1.3538426882672
cela1_sika_3_33812937	20	59	G	A	PC9	-0.126635104243678	0.053916441047237	5.5165275302835	0.0188376157461644	0.0302654000047014	4.69415370896915	2136	0.999064546304958	0.225889513108614	1274	759	103	0.496167260323093	-0.0160416513252623	0.456323155368888	1.17519107219327
cela1_sika_3_41213674	20	65	G	A	PC10	-0.0028507792416204	0.0316922405062596	0.00809135562606311	0.928325388073323	0.937194132862451	0.00620895877274859	2102	0.983161833489242	0.367507136060894	856	947	299	0.159316621034529	0.0309060880127454	0.157082889522885	1.303174319916
cela1_sika_3_41213674	20	65	G	A	PC4	0.0456962585182055	0.0616833220886193	0.548814749163548	0.458802391757432	0.488961510036347	0.478810711040795	2102	0.983161833489242	0.367507136060894	856	947	299	0.159316621034529	0.0309060880127454	0.157082889522885	1.14620399357939
cela1_sika_3_41213674	20	65	G	A	PC5	0.051626645107103	0.06093493554652	0.717819241397709	0.396860170437796	0.463027728114344	0.538565765772539	2102	0.983161833489242	0.367507136060894	856	947	299	0.159316621034529	0.0309060880127454	0.157082889522885	1.33283488668843
cela1_sika_3_41213674	20	65	G	A	PC6	-0.0372791620847745	0.055419400796421	0.45248963233789	0.501155032715934	0.54552450161696	0.365396180602026	2102	0.983161833489242	0.367507136060894	856	947	299	0.159316621034529	0.0309060880127454	0.157082889522885	1.23835348139756
cela1_sika_3_41213674	20	65	G	A	PC1	0.0893230309046535	0.156415067263456	0.326114215738556	0.567956187101026	0.624032446708752	0.240240528046519	2102	0.983161833489242	0.367507136060894	856	947	299	0.159316621034529	0.0309060880127454	0.157082889522885	1.35744879679672
cela1_sika_3_41213674	20	65	G	A	PC11	-0.00414707760428028	0.0244089482080178	0.0288659724650149	0.865088867994212	0.88846269435866	0.0196699821277972	2102	0.983161833489242	0.367507136060894	856	947	299	0.159316621034529	0.0309060880127454	0.157082889522885	1.4675139142207
cela1_sika_3_41213674	20	65	G	A	PC2	-0.0844227004138561	0.089323097307007	0.893286830945675	0.344588159476535	0.421989612788049	0.644767660653145	2102	0.983161833489242	0.367507136060894	856	947	299	0.159316621034529	0.0309060880127454	0.157082889522885	1.38543988084139
cela1_sika_3_41213674	20	65	G	A	PC3	-0.0411102440206825	0.0746377359550416	0.303377379041691	0.581772813645037	0.639942198359595	0.218817770095493	2102	0.983161833489242	0.367507136060894	856	947	299	0.159316621034529	0.0309060880127454	0.157082889522885	1.38643849130396
cela1_sika_3_41213674	20	65	G	A	PC7	0.0510524042798768	0.0487155778637539	1.09823854574175	0.294652995085613	0.367765412076566	0.811201002346442	2102	0.983161833489242	0.367507136060894	856	947	299	0.159316621034529	0.0309060880127454	0.157082889522885	1.3538426882672
cela1_sika_3_41213674	20	65	G	A	PC9	0.0292149001260501	0.0447274967374418	0.426638090126416	0.513643213949244	0.546824265390903	0.363037211753299	2102	0.983161833489242	0.367507136060894	856	947	299	0.159316621034529	0.0309060880127454	0.157082889522885	1.17519107219327
cela1_sika_3_41213674	20	65	G	A	PC8	0.0538298964790885	0.0453539358174308	1.408695499015	0.235273068560483	0.28325578526364	1.15140232957534	2102	0.983161833489242	0.367507136060894	856	947	299	0.159316621034529	0.0309060880127454	0.157082889522885	1.22346069903694
cela1_sika_3_54156657	20	72	G	A	PC2	0.436886776512828	0.355802742384771	1.50771486785203	0.219488108643354	0.296857689037838	1.08825715839534	2138	1	0.0140318054256314	2078	60	0	1	-0.0142314990512334	0.355446095615999	1.38543988084139
cela1_sika_3_54156657	20	72	G	A	PC5	-0.214759342605835	0.24248682040311	0.784382424566454	0.375804180690583	0.442997102594177	0.588506822863361	2138	1	0.0140318054256314	2078	60	0	1	-0.0142314990512334	0.355446095615999	1.33283488668843
cela1_sika_3_54156657	20	72	G	A	PC1	0.200437144790717	0.621304162617236	0.104075352051905	0.746992802986375	0.78186215063352	0.0766698178947894	2138	1	0.0140318054256314	2078	60	0	1	-0.0142314990512334	0.355446095615999	1.35744879679672
cela1_sika_3_54156657	20	72	G	A	PC7	-0.173185612864938	0.195187091597587	0.787265891427191	0.374928142356431	0.445723128771693	0.581504703795995	2138	1	0.0140318054256314	2078	60	0	1	-0.0142314990512334	0.355446095615999	1.3538426882672
cela1_sika_3_54156657	20	72	G	A	PC11	-0.0113428650218148	0.0994607210016295	0.0130059572405425	0.909203180549657	0.924996938202556	0.00886257848359083	2138	1	0.0140318054256314	2078	60	0	1	-0.0142314990512334	0.355446095615999	1.4675139142207
cela1_sika_3_54156657	20	72	G	A	PC6	-0.428938389569643	0.220237917131537	3.79319921117613	0.0514612005750373	0.080088792052756	3.06309891978119	2138	1	0.0140318054256314	2078	60	0	1	-0.0142314990512334	0.355446095615999	1.23835348139756
cela1_sika_3_54156657	20	72	G	A	PC10	0.00449073923725506	0.127431407572714	0.001241888813035	0.971888013506055	0.975373018264507	0.000952972134315117	2138	1	0.0140318054256314	2078	60	0	1	-0.0142314990512334	0.355446095615999	1.303174319916
cela1_sika_3_54156657	20	72	G	A	PC4	-0.110475493500755	0.245699613564564	0.202172906026016	0.652972626143092	0.674498715660021	0.176384751020336	2138	1	0.0140318054256314	2078	60	0	1	-0.0142314990512334	0.355446095615999	1.14620399357939
cela1_sika_3_54156657	20	72	G	A	PC9	0.421078702878424	0.177758088150295	5.61135586008586	0.0178444504417693	0.028878436768444	4.77484554882919	2138	1	0.0140318054256314	2078	60	0	1	-0.0142314990512334	0.355446095615999	1.17519107219327
cela1_sika_3_54156657	20	72	G	A	PC8	-0.17976356520574	0.181100562351597	0.985289257462986	0.32089645309162	0.369504633992885	0.805329716139281	2138	1	0.0140318054256314	2078	60	0	1	-0.0142314990512334	0.355446095615999	1.22346069903694
cela1_sika_3_54156657	20	72	G	A	PC3	0.211405602836993	0.298629859618696	0.501148605299715	0.478995869317004	0.547693889057935	0.361464723060581	2138	1	0.0140318054256314	2078	60	0	1	-0.0142314990512334	0.355446095615999	1.38643849130396
cela1_sika_3_70960858	20	95	A	G	PC10	0.0386075016145896	0.0540859655437676	0.509535236030382	0.475340118081497	0.531776612057287	0.390995454900636	2138	1	0.0900374181478017	1772	347	19	0.599320661976643	0.00952113935922726	0.663748853964406	1.303174319916
cela1_sika_3_70960858	20	95	A	G	PC8	-0.0464971624003658	0.0776562438847799	0.358509062686795	0.549335432060345	0.588286191812209	0.293028671022289	2138	1	0.0900374181478017	1772	347	19	0.599320661976643	0.00952113935922726	0.663748853964406	1.22346069903694
cela1_sika_3_70960858	20	95	A	G	PC6	0.202252563344491	0.0946660801543963	4.56456378078319	0.0326399856856183	0.0548712487133959	3.68599422487333	2138	1	0.0900374181478017	1772	347	19	0.599320661976643	0.00952113935922726	0.663748853964406	1.23835348139756
cela1_sika_3_70960858	20	95	A	G	PC5	-0.0546713010924551	0.104831944633882	0.271976596678946	0.602008926052283	0.65146450904415	0.204058731801882	2138	1	0.0900374181478017	1772	347	19	0.599320661976643	0.00952113935922726	0.663748853964406	1.33283488668843
cela1_sika_3_70960858	20	95	A	G	PC1	-0.121559372405088	0.269380542858692	0.203631261092858	0.651805625043452	0.698525543714005	0.150010270423004	2138	1	0.0900374181478017	1772	347	19	0.599320661976643	0.00952113935922726	0.663748853964406	1.35744879679672
cela1_sika_3_70960858	20	95	A	G	PC9	0.00300628488093274	0.0767388493347618	0.00153472193295201	0.968750445103905	0.971172555069222	0.00130593396194522	2138	1	0.0900374181478017	1772	347	19	0.599320661976643	0.00952113935922726	0.663748853964406	1.17519107219327
cela1_sika_3_70960858	20	95	A	G	PC4	-0.0356794020747261	0.105619280130992	0.114116575148012	0.735505281443979	0.752357760878708	0.0995604410621938	2138	1	0.0900374181478017	1772	347	19	0.599320661976643	0.00952113935922726	0.663748853964406	1.14620399357939
cela1_sika_3_70960858	20	95	A	G	PC11	0.0266534098682138	0.0414883405204553	0.412718016495967	0.520593161454727	0.595892118943316	0.281236186244363	2138	1	0.0900374181478017	1772	347	19	0.599320661976643	0.00952113935922726	0.663748853964406	1.4675139142207
cela1_sika_3_70960858	20	95	A	G	PC3	-0.0088173502975666	0.128369530045911	0.00471793862817149	0.945238565430892	0.953482148719871	0.00340291953646947	2138	1	0.0900374181478017	1772	347	19	0.599320661976643	0.00952113935922726	0.663748853964406	1.38643849130396
cela1_sika_3_70960858	20	95	A	G	PC2	0.00617786415710939	0.15388339117257	0.0016117334234318	0.967976409842278	0.972791247729365	0.00116333696302504	2138	1	0.0900374181478017	1772	347	19	0.599320661976643	0.00952113935922726	0.663748853964406	1.38543988084139
cela1_sika_3_70960858	20	95	A	G	PC7	-0.089023961038387	0.0836655153752465	1.13219399352279	0.287307839546371	0.360462349132869	0.836281795022952	2138	1	0.0900374181478017	1772	347	19	0.599320661976643	0.00952113935922726	0.663748853964406	1.3538426882672
cela1_sika_3_84543214	20	108	G	A	PC10	0.0946390225764711	0.0698659956201294	1.83488473625631	0.17555167271743	0.235386736984216	1.40801173581642	2138	1	0.0645463049579046	1868	264	6	0.371629783026642	-0.0225217391304348	0.27176317918191	1.303174319916
cela1_sika_3_84543214	20	108	G	A	PC8	-0.161611374061481	0.0997747864612375	2.62362784549458	0.10528348443879	0.143088017643108	2.14443164995802	2138	1	0.0645463049579046	1868	264	6	0.371629783026642	-0.0225217391304348	0.27176317918191	1.22346069903694
cela1_sika_3_84543214	20	108	G	A	PC1	-0.149545093130387	0.341288430775004	0.191999988212776	0.661257231603156	0.70685186392095	0.141441790412908	2138	1	0.0645463049579046	1868	264	6	0.371629783026642	-0.0225217391304348	0.27176317918191	1.35744879679672
cela1_sika_3_84543214	20	108	G	A	PC5	-0.307720268069591	0.133543172570655	5.30968583260734	0.0212071802811847	0.0459410770314347	3.98375364093285	2138	1	0.0645463049579046	1868	264	6	0.371629783026642	-0.0225217391304348	0.27176317918191	1.33283488668843
cela1_sika_3_84543214	20	108	G	A	PC9	0.0351736725470973	0.0982464289866325	0.128174574591624	0.720332261314209	0.741208843643005	0.109067008441793	2138	1	0.0645463049579046	1868	264	6	0.371629783026642	-0.0225217391304348	0.27176317918191	1.17519107219327
cela1_sika_3_84543214	20	108	G	A	PC2	-0.0439904567248076	0.195927721051888	0.0504109832208259	0.822349669386652	0.848720019906783	0.0363862654150037	2138	1	0.0645463049579046	1868	264	6	0.371629783026642	-0.0225217391304348	0.27176317918191	1.38543988084139
cela1_sika_3_84543214	20	108	G	A	PC11	-0.0462629719111349	0.053998742936389	0.73400624817744	0.391587681781788	0.479425490955763	0.500169873051747	2138	1	0.0645463049579046	1868	264	6	0.371629783026642	-0.0225217391304348	0.27176317918191	1.4675139142207
cela1_sika_3_84543214	20	108	G	A	PC3	-0.0916271762940633	0.164177898573747	0.311472150140018	0.576778217135793	0.635514721710141	0.224656306135208	2138	1	0.0645463049579046	1868	264	6	0.371629783026642	-0.0225217391304348	0.27176317918191	1.38643849130396
cela1_sika_3_84543214	20	108	G	A	PC6	0.0824774277931536	0.121946494217306	0.457437302995089	0.498824094688982	0.543336116369552	0.369391542775689	2138	1	0.0645463049579046	1868	264	6	0.371629783026642	-0.0225217391304348	0.27176317918191	1.23835348139756
cela1_sika_3_84543214	20	108	G	A	PC4	-0.219789322207417	0.135301357226197	2.63881456969907	0.104281328384566	0.129189177075041	2.30222070807703	2138	1	0.0645463049579046	1868	264	6	0.371629783026642	-0.0225217391304348	0.27176317918191	1.14620399357939
cela1_sika_3_84543214	20	108	G	A	PC7	-0.0220355609732247	0.107374103561731	0.0421161942515411	0.837398443852521	0.859998249140032	0.0311086322041199	2138	1	0.0645463049579046	1868	264	6	0.371629783026642	-0.0225217391304348	0.27176317918191	1.3538426882672
cela1_sika_3_86486410	20	109	G	A	PC8	-0.00249769320180337	0.0437580355969897	0.00325808604037192	0.954481749754515	0.958843957816102	0.00266300833605571	2137	0.999532273152479	0.461160505381376	630	1043	464	0.408396258558163	0.0179394533810156	0.406955758800777	1.22346069903694
cela1_sika_3_86486410	20	109	G	A	PC2	-0.0238314857735894	0.0865218638662517	0.0758665797657296	0.782979072497788	0.814978472875303	0.054759921967639	2137	0.999532273152479	0.461160505381376	630	1043	464	0.408396258558163	0.0179394533810156	0.406955758800777	1.38543988084139
cela1_sika_3_86486410	20	109	G	A	PC5	0.0380364950968814	0.0589554790447484	0.416248458524577	0.51881495129884	0.576270341810444	0.312303093715375	2137	0.999532273152479	0.461160505381376	630	1043	464	0.408396258558163	0.0179394533810156	0.406955758800777	1.33283488668843
cela1_sika_3_86486410	20	109	G	A	PC11	-0.0117967791492968	0.0231854014119257	0.258879498909185	0.610891001054939	0.674479501262677	0.176406844528393	2137	0.999532273152479	0.461160505381376	630	1043	464	0.408396258558163	0.0179394533810156	0.406955758800777	1.4675139142207
cela1_sika_3_86486410	20	109	G	A	PC6	-0.0171011480675274	0.0534923225711329	0.102203936830458	0.749200684232247	0.773894842986485	0.0825321189512986	2137	0.999532273152479	0.461160505381376	630	1043	464	0.408396258558163	0.0179394533810156	0.406955758800777	1.23835348139756
cela1_sika_3_86486410	20	109	G	A	PC3	0.148390469123829	0.0720157398502832	4.24577682456506	0.039348064433617	0.0801251078968797	3.0623621972381	2137	0.999532273152479	0.461160505381376	630	1043	464	0.408396258558163	0.0179394533810156	0.406955758800777	1.38643849130396
cela1_sika_3_86486410	20	109	G	A	PC9	0.0131370025583202	0.043300111963491	0.0920480367994206	0.761589470004621	0.779578888009132	0.078326017766311	2137	0.999532273152479	0.461160505381376	630	1043	464	0.408396258558163	0.0179394533810156	0.406955758800777	1.17519107219327
cela1_sika_3_86486410	20	109	G	A	PC1	-0.0118313885310615	0.15142483257958	0.00610488136017986	0.937721668411774	0.946532298108415	0.0044973198065268	2137	0.999532273152479	0.461160505381376	630	1043	464	0.408396258558163	0.0179394533810156	0.406955758800777	1.35744879679672
cela1_sika_3_86486410	20	109	G	A	PC10	-0.0116914133932859	0.0304188192898431	0.147723411306213	0.700720510792113	0.736354582968261	0.113356600915629	2137	0.999532273152479	0.461160505381376	630	1043	464	0.408396258558163	0.0179394533810156	0.406955758800777	1.303174319916
cela1_sika_3_86486410	20	109	G	A	PC7	0.0269711298282277	0.0471265231746277	0.327542363561522	0.567109829554618	0.62281180597464	0.241935319664612	2137	0.999532273152479	0.461160505381376	630	1043	464	0.408396258558163	0.0179394533810156	0.406955758800777	1.3538426882672
cela1_sika_3_86486410	20	109	G	A	PC4	-0.0606553640558164	0.0595558174873668	1.03726577115361	0.308458234907942	0.341455922087339	0.904957387135264	2137	0.999532273152479	0.461160505381376	630	1043	464	0.408396258558163	0.0179394533810156	0.406955758800777	1.14620399357939
cela1_sika_3_86522303	20	109	A	C	PC11	-0.00684017628814034	0.0312046949877343	0.0480501453355835	0.826491580840571	0.856407590310634	0.0327425483806058	2138	1	0.148737137511693	1544	552	42	0.393950298334295	-0.0195728799502384	0.359043073932786	1.4675139142207
cela1_sika_3_86522303	20	109	A	C	PC2	0.168552867380599	0.115641727256487	2.12443354567273	0.144966366342073	0.215602878242462	1.53340002337925	2138	1	0.148737137511693	1544	552	42	0.393950298334295	-0.0195728799502384	0.359043073932786	1.38543988084139
cela1_sika_3_86522303	20	109	A	C	PC10	-0.10749919691012	0.0407816111325792	6.94834991663213	0.00838965822597826	0.0209389640967112	5.33186528497586	2138	1	0.148737137511693	1544	552	42	0.393950298334295	-0.0195728799502384	0.359043073932786	1.303174319916
cela1_sika_3_86522303	20	109	A	C	PC8	-0.0123931033003238	0.0587183135031136	0.0445464389988386	0.83284023916236	0.848670889821427	0.0364101920346962	2138	1	0.148737137511693	1544	552	42	0.393950298334295	-0.0195728799502384	0.359043073932786	1.22346069903694
cela1_sika_3_86522303	20	109	A	C	PC3	0.15568283752864	0.0965551894866897	2.5997419149034	0.106881118721549	0.170889552332953	1.87512243147428	2138	1	0.148737137511693	1544	552	42	0.393950298334295	-0.0195728799502384	0.359043073932786	1.38643849130396
cela1_sika_3_86522303	20	109	A	C	PC6	-0.0530761523395377	0.0717867666819315	0.546650913365168	0.459689367244918	0.506431297786138	0.441433662986306	2138	1	0.148737137511693	1544	552	42	0.393950298334295	-0.0195728799502384	0.359043073932786	1.23835348139756
cela1_sika_3_86522303	20	109	A	C	PC1	-0.0629585504722034	0.202358936281728	0.0967976168815611	0.755706999795611	0.789441069096225	0.0713084847914575	2138	1	0.148737137511693	1544	552	42	0.393950298334295	-0.0195728799502384	0.359043073932786	1.35744879679672
cela1_sika_3_86522303	20	109	A	C	PC7	0.0162577086106823	0.0630530301662987	0.0664824086889251	0.796528980919078	0.824625475189678	0.0491064503025952	2138	1	0.148737137511693	1544	552	42	0.393950298334295	-0.0195728799502384	0.359043073932786	1.3538426882672
cela1_sika_3_86522303	20	109	A	C	PC4	-0.0418059039908631	0.0798696100801476	0.273975740384219	0.600677194868281	0.62490846376453	0.239028778401514	2138	1	0.148737137511693	1544	552	42	0.393950298334295	-0.0195728799502384	0.359043073932786	1.14620399357939
cela1_sika_3_86522303	20	109	A	C	PC5	-0.0475264450190548	0.0789431420264516	0.362444776278894	0.547151594510711	0.602036540748646	0.271935241115595	2138	1	0.148737137511693	1544	552	42	0.393950298334295	-0.0195728799502384	0.359043073932786	1.33283488668843
cela1_sika_3_86522303	20	109	A	C	PC9	0.0794480485532037	0.0579323698134275	1.88071886070871	0.170252467024436	0.205853397273754	1.60035155576761	2138	1	0.148737137511693	1544	552	42	0.393950298334295	-0.0195728799502384	0.359043073932786	1.17519107219327
cela1_sika_4_106689009	18	109	A	G	PC10	-0.00399953040288061	0.0312464983774675	0.016383824758579	0.898149514768153	0.910723489891487	0.0125722434122513	2137	0.999532273152479	0.439868975198877	675	1044	418	0.692885315600858	0.00859062549992001	0.691298002829699	1.303174319916
cela1_sika_4_106689009	18	109	A	G	PC8	0.00366277093076097	0.0448104441657959	0.00668130073119676	0.934854086505785	0.941091166287478	0.00546098516810227	2137	0.999532273152479	0.439868975198877	675	1044	418	0.692885315600858	0.00859062549992001	0.691298002829699	1.22346069903694
cela1_sika_4_106689009	18	109	A	G	PC3	-0.102007763446147	0.0736842737793486	1.91653535904291	0.166239103872186	0.239702229456721	1.38234430958448	2137	0.999532273152479	0.439868975198877	675	1044	418	0.692885315600858	0.00859062549992001	0.691298002829699	1.38643849130396
cela1_sika_4_106689009	18	109	A	G	PC6	0.024208861457963	0.0546837709048464	0.195989055405671	0.657978031928449	0.690758158750599	0.15826584117524	2137	0.999532273152479	0.439868975198877	675	1044	418	0.692885315600858	0.00859062549992001	0.691298002829699	1.23835348139756
cela1_sika_4_106689009	18	109	A	G	PC1	0.0731749680624318	0.154535303610383	0.224217581434356	0.635844953726754	0.6844353799712	0.165175719307764	2137	0.999532273152479	0.439868975198877	675	1044	418	0.692885315600858	0.00859062549992001	0.691298002829699	1.35744879679672
cela1_sika_4_106689009	18	109	A	G	PC5	0.0394797789924367	0.0601862355160721	0.430283869127248	0.511849690865789	0.569909717672243	0.322833588334662	2137	0.999532273152479	0.439868975198877	675	1044	418	0.692885315600858	0.00859062549992001	0.691298002829699	1.33283488668843
cela1_sika_4_106689009	18	109	A	G	PC7	-0.0433347240620602	0.0481782436925568	0.809040277053604	0.368404145262791	0.439499758466763	0.59758809798582	2137	0.999532273152479	0.439868975198877	675	1044	418	0.692885315600858	0.00859062549992001	0.691298002829699	1.3538426882672
cela1_sika_4_106689009	18	109	A	G	PC2	-0.0829063468193779	0.0882746388767739	0.882071232712132	0.347635012422588	0.42491837084153	0.636672326897679	2137	0.999532273152479	0.439868975198877	675	1044	418	0.692885315600858	0.00859062549992001	0.691298002829699	1.38543988084139
cela1_sika_4_106689009	18	109	A	G	PC4	-0.0432235524072586	0.0610242689373824	0.501690345939986	0.478758338999041	0.508235989596333	0.437697258734281	2137	0.999532273152479	0.439868975198877	675	1044	418	0.692885315600858	0.00859062549992001	0.691298002829699	1.14620399357939
cela1_sika_4_106689009	18	109	A	G	PC11	-0.0234934269632861	0.0238934615792344	0.966795448303853	0.325480687245733	0.416984563238656	0.658798147625914	2137	0.999532273152479	0.439868975198877	675	1044	418	0.692885315600858	0.00859062549992001	0.691298002829699	1.4675139142207
cela1_sika_4_106689009	18	109	A	G	PC9	0.0118851073624006	0.0442541880550878	0.0721269328312699	0.788264773346172	0.804336305988507	0.0613746432711222	2137	0.999532273152479	0.439868975198877	675	1044	418	0.692885315600858	0.00859062549992001	0.691298002829699	1.17519107219327
cela1_sika_4_108189800	18	110	A	C	PC6	0.0859474674221788	0.148335477698126	0.335719137726076	0.562310701401924	0.60259402053164	0.271101218488275	2137	0.999532273152479	0.0393074403369209	1972	162	3	1	-0.00374017117806694	0.86074825170331	1.23835348139756
cela1_sika_4_108189800	18	110	A	C	PC3	0.0215918060687616	0.199555270549138	0.0117071595317682	0.91383733991873	0.926784224082823	0.00844405258884402	2137	0.999532273152479	0.0393074403369209	1972	162	3	1	-0.00374017117806694	0.86074825170331	1.38643849130396
cela1_sika_4_108189800	18	110	A	C	PC2	0.373989770392278	0.237228895121118	2.48533121356109	0.114912155164809	0.180452531193225	1.79389322332177	2137	0.999532273152479	0.0393074403369209	1972	162	3	1	-0.00374017117806694	0.86074825170331	1.38543988084139
cela1_sika_4_108189800	18	110	A	C	PC1	-0.0921006548270646	0.412692884039768	0.0498048314829343	0.823403230051868	0.848097526343948	0.0366900258782967	2137	0.999532273152479	0.0393074403369209	1972	162	3	1	-0.00374017117806694	0.86074825170331	1.35744879679672
cela1_sika_4_108189800	18	110	A	C	PC7	-0.262831695337683	0.13082364634622	4.03629568215922	0.0445314677802474	0.0842283457811959	2.98136239693057	2137	0.999532273152479	0.0393074403369209	1972	162	3	1	-0.00374017117806694	0.86074825170331	1.3538426882672
cela1_sika_4_108189800	18	110	A	C	PC10	-0.0285035986498192	0.0857364056932555	0.110527117251395	0.739544816592188	0.770876930267262	0.0848137624892112	2137	0.999532273152479	0.0393074403369209	1972	162	3	1	-0.00374017117806694	0.86074825170331	1.303174319916
cela1_sika_4_108189800	18	110	A	C	PC5	0.0661993609740958	0.161831728075376	0.167332481309965	0.682493479147934	0.723095240141389	0.125546294579459	2137	0.999532273152479	0.0393074403369209	1972	162	3	1	-0.00374017117806694	0.86074825170331	1.33283488668843
cela1_sika_4_108189800	18	110	A	C	PC8	0.111370287763279	0.121885967938159	0.83489385104144	0.360861227450396	0.408760317624228	0.682403490115077	2137	0.999532273152479	0.0393074403369209	1972	162	3	1	-0.00374017117806694	0.86074825170331	1.22346069903694
cela1_sika_4_108189800	18	110	A	C	PC11	-0.17201899725293	0.0662037873633204	6.75129605940017	0.00936796111609273	0.031962654767607	4.60049883955297	2137	0.999532273152479	0.0393074403369209	1972	162	3	1	-0.00374017117806694	0.86074825170331	1.4675139142207
cela1_sika_4_108189800	18	110	A	C	PC9	-0.077166457547569	0.11981031483097	0.414828617044246	0.51952880865059	0.552426420142003	0.352988230475616	2137	0.999532273152479	0.0393074403369209	1972	162	3	1	-0.00374017117806694	0.86074825170331	1.17519107219327
cela1_sika_4_108189800	18	110	A	C	PC4	0.168365972039091	0.165867505650881	1.03035294476992	0.310075785516751	0.343069765812353	0.898926325978245	2137	0.999532273152479	0.0393074403369209	1972	162	3	1	-0.00374017117806694	0.86074825170331	1.14620399357939
cela1_sika_4_109851605	18	112	G	A	PC2	-0.155221907357357	0.104872563778383	2.19069673567793	0.138846496168394	0.208583856721713	1.58122829144163	2095	0.979887745556595	0.235322195704057	1233	738	124	0.331580927291599	0.0211842195227568	0.334790127060949	1.38543988084139
cela1_sika_4_109851605	18	112	G	A	PC6	0.00251747820554065	0.0646987229972179	0.00151404931587962	0.968961516598815	0.972106740472317	0.00122263096815533	2095	0.979887745556595	0.235322195704057	1233	738	124	0.331580927291599	0.0211842195227568	0.334790127060949	1.23835348139756
cela1_sika_4_109851605	18	112	G	A	PC1	0.116535724245419	0.184370524674298	0.399516919122786	0.527338845416826	0.587468844997953	0.294314540677746	2095	0.979887745556595	0.235322195704057	1233	738	124	0.331580927291599	0.0211842195227568	0.334790127060949	1.35744879679672
cela1_sika_4_109851605	18	112	G	A	PC7	0.0505604241738244	0.0569469087123059	0.788281092201162	0.374620392029235	0.445429955955548	0.582254569923552	2095	0.979887745556595	0.235322195704057	1233	738	124	0.331580927291599	0.0211842195227568	0.334790127060949	1.3538426882672
cela1_sika_4_109851605	18	112	G	A	PC8	-0.0600988359587659	0.052985484071508	1.28652523103857	0.256689295140567	0.305151292667283	1.05154602191249	2095	0.979887745556595	0.235322195704057	1233	738	124	0.331580927291599	0.0211842195227568	0.334790127060949	1.22346069903694
cela1_sika_4_109851605	18	112	G	A	PC10	-0.053308279076009	0.0369472030398397	2.08173857988013	0.149070302153403	0.206266835967149	1.59743677270614	2095	0.979887745556595	0.235322195704057	1233	738	124	0.331580927291599	0.0211842195227568	0.334790127060949	1.303174319916
cela1_sika_4_109851605	18	112	G	A	PC9	0.00873923421858533	0.052313933417256	0.0279069264193979	0.867327824921165	0.877531133588162	0.023746714112893	2095	0.979887745556595	0.235322195704057	1233	738	124	0.331580927291599	0.0211842195227568	0.334790127060949	1.17519107219327
cela1_sika_4_109851605	18	112	G	A	PC11	-0.0111000346156405	0.0284684884378065	0.152026693295687	0.696606052777613	0.747557744512369	0.103594720174369	2095	0.979887745556595	0.235322195704057	1233	738	124	0.331580927291599	0.0211842195227568	0.334790127060949	1.4675139142207
cela1_sika_4_109851605	18	112	G	A	PC5	0.0584866923238637	0.0715498605259963	0.66818471786339	0.413685213738944	0.478918089275641	0.501325951576468	2095	0.979887745556595	0.235322195704057	1233	738	124	0.331580927291599	0.0211842195227568	0.334790127060949	1.33283488668843
cela1_sika_4_109851605	18	112	G	A	PC3	-0.0251534205725029	0.0875084716863289	0.082621658152807	0.773775564340951	0.807140804983503	0.0595927325092516	2095	0.979887745556595	0.235322195704057	1233	738	124	0.331580927291599	0.0211842195227568	0.334790127060949	1.38643849130396
cela1_sika_4_109851605	18	112	G	A	PC4	-0.0552160194059694	0.0721272264556836	0.586046024792847	0.443952182403506	0.474579681611351	0.511292953152892	2095	0.979887745556595	0.235322195704057	1233	738	124	0.331580927291599	0.0211842195227568	0.334790127060949	1.14620399357939
cela1_sika_4_113691069	18	117	C	A	PC1	1.03950972799671	0.852803258092911	1.48579678431325	0.222869759410405	0.295465074659622	1.09455088679544	2138	1	0.00795135640785781	2104	34	0	1	-0.00801508722300802	0.601649067837607	1.35744879679672
cela1_sika_4_113691069	18	117	C	A	PC3	-0.344232173683671	0.408362040897146	0.710578703401516	0.399251763319509	0.474049609351292	0.51252090003157	2138	1	0.00795135640785781	2104	34	0	1	-0.00801508722300802	0.601649067837607	1.38643849130396
cela1_sika_4_113691069	18	117	C	A	PC6	0.16885435811357	0.302245148172846	0.312108698293666	0.576389077397995	0.615645644886288	0.25203522498393	2138	1	0.00795135640785781	2104	34	0	1	-0.00801508722300802	0.601649067837607	1.23835348139756
cela1_sika_4_113691069	18	117	C	A	PC2	1.21990048995501	0.489131279581019	6.22010818626065	0.0126307394596256	0.0341011189111398	4.4896269208615	2138	1	0.00795135640785781	2104	34	0	1	-0.00801508722300802	0.601649067837607	1.38543988084139
cela1_sika_4_113691069	18	117	C	A	PC4	0.251376138216187	0.340060097621658	0.546432786847034	0.459778929860834	0.489906063212227	0.476732579809481	2138	1	0.00795135640785781	2104	34	0	1	-0.00801508722300802	0.601649067837607	1.14620399357939
cela1_sika_4_113691069	18	117	C	A	PC9	-0.380936810765756	0.24665087126382	2.38528663760533	0.122482424721876	0.15425093895877	2.02970112183854	2138	1	0.00795135640785781	2104	34	0	1	-0.00801508722300802	0.601649067837607	1.17519107219327
cela1_sika_4_113691069	18	117	C	A	PC10	0.0352697921644937	0.174300298391896	0.0409458168766541	0.839642545375288	0.85930648693423	0.0314200611928061	2138	1	0.00795135640785781	2104	34	0	1	-0.00801508722300802	0.601649067837607	1.303174319916
cela1_sika_4_113691069	18	117	C	A	PC8	-0.253961528675521	0.248911103504496	1.04099183888629	0.307590908590672	0.35630960795105	0.850858421284574	2138	1	0.00795135640785781	2104	34	0	1	-0.00801508722300802	0.601649067837607	1.22346069903694
cela1_sika_4_113691069	18	117	C	A	PC7	-0.0625005950985595	0.269270696876355	0.0538753514654058	0.816452077222098	0.841883120302052	0.0397943955618371	2138	1	0.00795135640785781	2104	34	0	1	-0.00801508722300802	0.601649067837607	1.3538426882672
cela1_sika_4_113691069	18	117	C	A	PC5	-0.618106594418921	0.331120837649325	3.48460639965947	0.0619420899414863	0.105895425167557	2.61443216595069	2138	1	0.00795135640785781	2104	34	0	1	-0.00801508722300802	0.601649067837607	1.33283488668843
cela1_sika_4_113691069	18	117	C	A	PC11	0.251178412081967	0.133585886737819	3.53543995621801	0.0600703956385258	0.120628961462446	2.40913556045937	2138	1	0.00795135640785781	2104	34	0	1	-0.00801508722300802	0.601649067837607	1.4675139142207
cela1_sika_4_115256052	18	118	A	G	PC7	0.0757928397309468	0.118175057398592	0.411343571332606	0.521288348221641	0.58148871018586	0.303834097489636	2137	0.999532273152479	0.0472625175479644	1938	196	3	0.626750494609871	-0.0184306249878426	0.36319843507943	1.3538426882672
cela1_sika_4_115256052	18	118	A	G	PC2	-0.0652392533765241	0.219767485815953	0.0881233675082363	0.766576600333688	0.800883507799781	0.0636067784151833	2137	0.999532273152479	0.0472625175479644	1938	196	3	0.626750494609871	-0.0184306249878426	0.36319843507943	1.38543988084139
cela1_sika_4_115256052	18	118	A	G	PC11	0.109781663236086	0.0579139083414192	3.59330319507306	0.0580128234160386	0.117632363563344	2.44856499161797	2137	0.999532273152479	0.0472625175479644	1938	196	3	0.626750494609871	-0.0184306249878426	0.36319843507943	1.4675139142207
cela1_sika_4_115256052	18	118	A	G	PC10	0.0791017462684195	0.0757521111890991	1.09039200971741	0.296384368520255	0.360336542133542	0.836719994442263	2137	0.999532273152479	0.0472625175479644	1938	196	3	0.626750494609871	-0.0184306249878426	0.36319843507943	1.303174319916
cela1_sika_4_115256052	18	118	A	G	PC6	0.0109590827657623	0.13444348194511	0.00664460104654818	0.935032855692499	0.941606573476944	0.00536567397464684	2137	0.999532273152479	0.0472625175479644	1938	196	3	0.626750494609871	-0.0184306249878426	0.36319843507943	1.23835348139756
cela1_sika_4_115256052	18	118	A	G	PC8	0.0909589646990067	0.109572570083898	0.689108045312452	0.406467933338513	0.452955754519791	0.563244937785815	2137	0.999532273152479	0.0472625175479644	1938	196	3	0.626750494609871	-0.0184306249878426	0.36319843507943	1.22346069903694
cela1_sika_4_115256052	18	118	A	G	PC1	0.204481385508441	0.387799010584784	0.278031603794368	0.597994285110149	0.650858711412274	0.204819220032801	2137	0.999532273152479	0.0472625175479644	1938	196	3	0.626750494609871	-0.0184306249878426	0.36319843507943	1.35744879679672
cela1_sika_4_115256052	18	118	A	G	PC5	-0.149064591177606	0.150054408054766	0.986850739240691	0.320513301352222	0.389528020108453	0.740414847402913	2137	0.999532273152479	0.0472625175479644	1938	196	3	0.626750494609871	-0.0184306249878426	0.36319843507943	1.33283488668843
cela1_sika_4_115256052	18	118	A	G	PC9	-0.183805891006825	0.108644058876194	2.86224554791409	0.090680826880719	0.118611711222306	2.43555760049491	2137	0.999532273152479	0.0472625175479644	1938	196	3	0.626750494609871	-0.0184306249878426	0.36319843507943	1.17519107219327
cela1_sika_4_115256052	18	118	A	G	PC4	0.096160252927949	0.148874509325413	0.417205963671757	0.51833451680069	0.546298997104743	0.363989277658069	2137	0.999532273152479	0.0472625175479644	1938	196	3	0.626750494609871	-0.0184306249878426	0.36319843507943	1.14620399357939
cela1_sika_4_115256052	18	118	A	G	PC3	0.0993163594295669	0.182102037229301	0.297448630895879	0.585486338641401	0.643230852059181	0.214541526913413	2137	0.999532273152479	0.0472625175479644	1938	196	3	0.626750494609871	-0.0184306249878426	0.36319843507943	1.38643849130396
cela1_sika_4_120719190	18	122	C	A	PC7	-0.0493344999335488	0.0673242489616277	0.536980390337178	0.463686851762454	0.528832605262743	0.396634258168109	2101	0.982694106641721	0.129462160875773	1601	456	44	0.099038195344887	0.0371064226674814	0.0979593992677343	1.3538426882672
cela1_sika_4_120719190	18	122	C	A	PC11	0.0132711756781127	0.0334203432201856	0.157687397309047	0.691294660192944	0.743063783692604	0.107452062826119	2101	0.982694106641721	0.129462160875773	1601	456	44	0.099038195344887	0.0371064226674814	0.0979593992677343	1.4675139142207
cela1_sika_4_120719190	18	122	C	A	PC8	-0.0164852064734463	0.0623437251955446	0.0699203001718161	0.791452858243101	0.811059179461289	0.0571496086689622	2101	0.982694106641721	0.129462160875773	1601	456	44	0.099038195344887	0.0371064226674814	0.0979593992677343	1.22346069903694
cela1_sika_4_120719190	18	122	C	A	PC6	0.111741593306765	0.0760766198443151	2.157383250959	0.141886137946493	0.186868095244023	1.74213847933326	2101	0.982694106641721	0.129462160875773	1601	456	44	0.099038195344887	0.0371064226674814	0.0979593992677343	1.23835348139756
cela1_sika_4_120719190	18	122	C	A	PC9	-0.00822125318137323	0.0616911808632257	0.0177594650194246	0.893984089105486	0.902161897989975	0.0151119808851848	2101	0.982694106641721	0.129462160875773	1601	456	44	0.099038195344887	0.0371064226674814	0.0979593992677343	1.17519107219327
cela1_sika_4_120719190	18	122	C	A	PC2	0.0250643896133153	0.123871758879965	0.0409420568587655	0.839649808346365	0.863511444732664	0.0295516661711088	2101	0.982694106641721	0.129462160875773	1601	456	44	0.099038195344887	0.0371064226674814	0.0979593992677343	1.38543988084139
cela1_sika_4_120719190	18	122	C	A	PC10	-0.0479078942017235	0.0434124417532097	1.21782738682616	0.269787449991702	0.333694146269648	0.934508429313326	2101	0.982694106641721	0.129462160875773	1601	456	44	0.099038195344887	0.0371064226674814	0.0979593992677343	1.303174319916
cela1_sika_4_120719190	18	122	C	A	PC3	-0.0563791521628209	0.103155631302495	0.298710988290378	0.584691645975761	0.642527309887032	0.215452030626644	2101	0.982694106641721	0.129462160875773	1601	456	44	0.099038195344887	0.0371064226674814	0.0979593992677343	1.38643849130396
cela1_sika_4_120719190	18	122	C	A	PC1	-0.0132616498483653	0.217030180295677	0.00373383267073337	0.951275511279265	0.958173001732361	0.00275062505454673	2101	0.982694106641721	0.129462160875773	1601	456	44	0.099038195344887	0.0371064226674814	0.0979593992677343	1.35744879679672
cela1_sika_4_120719190	18	122	C	A	PC5	-0.211183137127637	0.084194323444889	6.29148044626715	0.0121319675494261	0.0298072424690048	4.72037497600248	2101	0.982694106641721	0.129462160875773	1601	456	44	0.099038195344887	0.0371064226674814	0.0979593992677343	1.33283488668843
cela1_sika_4_120719190	18	122	C	A	PC4	-0.200383894246872	0.0845856490643323	5.6121885373837	0.0178359731734762	0.0269138956993056	4.89632610671494	2101	0.982694106641721	0.129462160875773	1601	456	44	0.099038195344887	0.0371064226674814	0.0979593992677343	1.14620399357939
cela1_sika_4_1583059	18	2	A	G	PC1	0.422893499435041	0.195832579125323	4.66328685774089	0.0308141498317122	0.0638157701205872	3.43533168156709	2138	1	0.184752104770814	1414	658	66	0.350601393022219	-0.0216664124853846	0.311600086229763	1.35744879679672
cela1_sika_4_1583059	18	2	A	G	PC8	-0.0428169186312205	0.0571145258209227	0.562001750267577	0.453454829530022	0.497925966465893	0.459354150656381	2138	1	0.184752104770814	1414	658	66	0.350601393022219	-0.0216664124853846	0.311600086229763	1.22346069903694
cela1_sika_4_1583059	18	2	A	G	PC9	-0.0685320016406906	0.0561802357546561	1.48805751862791	0.222518091530352	0.260475871004877	1.26622602386753	2138	1	0.184752104770814	1414	658	66	0.350601393022219	-0.0216664124853846	0.311600086229763	1.17519107219327
cela1_sika_4_1583059	18	2	A	G	PC11	0.0691273136129284	0.0307047080560165	5.06861628936548	0.0243628235854472	0.0631034906356986	3.45387954434292	2138	1	0.184752104770814	1414	658	66	0.350601393022219	-0.0216664124853846	0.311600086229763	1.4675139142207
cela1_sika_4_1583059	18	2	A	G	PC2	-0.0477731152057176	0.112033948739799	0.181830962222748	0.669804439534393	0.717145471875662	0.131244209681852	2138	1	0.184752104770814	1414	658	66	0.350601393022219	-0.0216664124853846	0.311600086229763	1.38543988084139
cela1_sika_4_1583059	18	2	A	G	PC6	-0.0604286480112573	0.0698538091163697	0.748351389386648	0.386998693113817	0.436937663127944	0.604311612660133	2138	1	0.184752104770814	1414	658	66	0.350601393022219	-0.0216664124853846	0.311600086229763	1.23835348139756
cela1_sika_4_1583059	18	2	A	G	PC3	0.100649803522561	0.0937667024133485	1.15220187297682	0.283088694462208	0.361968635233916	0.831051561395389	2138	1	0.184752104770814	1414	658	66	0.350601393022219	-0.0216664124853846	0.311600086229763	1.38643849130396
cela1_sika_4_1583059	18	2	A	G	PC7	0.0274359305375293	0.0612195273130372	0.200844269652314	0.654040237210526	0.700115957883164	0.148351260743135	2138	1	0.184752104770814	1414	658	66	0.350601393022219	-0.0216664124853846	0.311600086229763	1.3538426882672
cela1_sika_4_1583059	18	2	A	G	PC10	-0.06564922969149	0.0398909089958004	2.70839126045308	0.0998216107837114	0.149406186623858	2.07830312419575	2138	1	0.184752104770814	1414	658	66	0.350601393022219	-0.0216664124853846	0.311600086229763	1.303174319916
cela1_sika_4_1583059	18	2	A	G	PC4	0.0690025945026139	0.0775706591705191	0.791290364151137	0.373710232727325	0.406042855599969	0.690357360979067	2138	1	0.184752104770814	1414	658	66	0.350601393022219	-0.0216664124853846	0.311600086229763	1.14620399357939
cela1_sika_4_1583059	18	2	A	G	PC5	-0.169907613487278	0.0765231374390704	4.9299230919889	0.0263954922838291	0.0544507979862136	3.69882506920105	2138	1	0.184752104770814	1414	658	66	0.350601393022219	-0.0216664124853846	0.311600086229763	1.33283488668843
cela1_sika_4_2077438	18	2	G	A	PC6	-0.013444312768498	0.0765331818516766	0.0308587035166736	0.86055599023329	0.874568715053988	0.0249191397934681	2138	1	0.141253507951356	1574	524	40	0.721230508056245	-0.0102511939286384	0.632976064765533	1.23835348139756
cela1_sika_4_2077438	18	2	G	A	PC1	0.291619523234214	0.218816084859393	1.77612981573221	0.182625281798614	0.25267869698482	1.30843227377968	2138	1	0.141253507951356	1574	524	40	0.721230508056245	-0.0102511939286384	0.632976064765533	1.35744879679672
cela1_sika_4_2077438	18	2	G	A	PC8	0.0167588272995883	0.0624664638310535	0.071976944737063	0.78847980292241	0.808353839929012	0.0588306144968289	2138	1	0.141253507951356	1574	524	40	0.721230508056245	-0.0102511939286384	0.632976064765533	1.22346069903694
cela1_sika_4_2077438	18	2	G	A	PC10	-0.0760986938279577	0.043263731207292	3.09390134754331	0.0785861828154435	0.123360542415012	2.37412700684797	2138	1	0.141253507951356	1574	524	40	0.721230508056245	-0.0102511939286384	0.632976064765533	1.303174319916
cela1_sika_4_2077438	18	2	G	A	PC5	0.0484260880381834	0.0850235158893368	0.324399857383352	0.56897541224211	0.621767697360818	0.243390881063565	2138	1	0.141253507951356	1574	524	40	0.721230508056245	-0.0102511939286384	0.632976064765533	1.33283488668843
cela1_sika_4_2077438	18	2	G	A	PC9	0.112900197847809	0.0616900721346346	3.34933702103398	0.0672320864928336	0.0913718830305968	2.85003613479046	2138	1	0.141253507951356	1574	524	40	0.721230508056245	-0.0102511939286384	0.632976064765533	1.17519107219327
cela1_sika_4_2077438	18	2	G	A	PC2	-0.0237857867195815	0.124363380498733	0.0365805308271448	0.848321604583299	0.870918670676498	0.0264035497555686	2138	1	0.141253507951356	1574	524	40	0.721230508056245	-0.0102511939286384	0.632976064765533	1.38543988084139
cela1_sika_4_2077438	18	2	G	A	PC7	-0.00758367316887129	0.0670968608438381	0.0127748206662304	0.910010138707088	0.92261606734139	0.00943597123723514	2138	1	0.141253507951356	1574	524	40	0.721230508056245	-0.0102511939286384	0.632976064765533	1.3538426882672
cela1_sika_4_2077438	18	2	G	A	PC4	0.0558526280608609	0.0848661859835904	0.433129592161059	0.510457287207202	0.538739063742891	0.377881768504812	2138	1	0.141253507951356	1574	524	40	0.721230508056245	-0.0102511939286384	0.632976064765533	1.14620399357939
cela1_sika_4_2077438	18	2	G	A	PC3	-0.0938356152765557	0.103464986527735	0.822524041771416	0.364443227445224	0.441159719449928	0.593263997595613	2138	1	0.141253507951356	1574	524	40	0.721230508056245	-0.0102511939286384	0.632976064765533	1.38643849130396
cela1_sika_4_2077438	18	2	G	A	PC11	0.0722223679340244	0.0331240661598133	4.75396697049525	0.0292308335897091	0.0718838985354195	3.23946977567144	2138	1	0.141253507951356	1574	524	40	0.721230508056245	-0.0102511939286384	0.632976064765533	1.4675139142207
cela1_sika_4_21442929	18	37	C	A	PC2	-0.124243100407331	0.0861481683948662	2.07994793642562	0.149245266745108	0.220472881407111	1.5012906479655	2135	0.998596819457437	0.340046838407494	939	940	256	0.38545872279365	0.0190471721538242	0.37946881684799	1.38543988084139
cela1_sika_4_21442929	18	37	C	A	PC6	-0.000805698428003056	0.0530731240287692	0.00023046009061467	0.987887849887504	0.989115658973201	0.000186102025049085	2135	0.998596819457437	0.340046838407494	939	940	256	0.38545872279365	0.0190471721538242	0.37946881684799	1.23835348139756
cela1_sika_4_21442929	18	37	C	A	PC1	-0.0886074783072712	0.15170598046669	0.341142125408586	0.55917070624774	0.61615331045476	0.251311228986026	2135	0.998596819457437	0.340046838407494	939	940	256	0.38545872279365	0.0190471721538242	0.37946881684799	1.35744879679672
cela1_sika_4_21442929	18	37	C	A	PC9	-0.0398664437434253	0.0428320653260282	0.866317246836131	0.351976872057844	0.390568489193045	0.73717139904689	2135	0.998596819457437	0.340046838407494	939	940	256	0.38545872279365	0.0190471721538242	0.37946881684799	1.17519107219327
cela1_sika_4_21442929	18	37	C	A	PC10	0.020084468069506	0.029985554128327	0.448638469374509	0.502982233652826	0.557377157369834	0.344265891767594	2135	0.998596819457437	0.340046838407494	939	940	256	0.38545872279365	0.0190471721538242	0.37946881684799	1.303174319916
cela1_sika_4_21442929	18	37	C	A	PC7	0.0497336450486674	0.0465474720538308	1.14158533514162	0.285317587319483	0.358477869402507	0.8432185992028	2135	0.998596819457437	0.340046838407494	939	940	256	0.38545872279365	0.0190471721538242	0.37946881684799	1.3538426882672
cela1_sika_4_21442929	18	37	C	A	PC5	-0.0725801853834772	0.0588902813578168	1.51896892018271	0.217775593058532	0.285725718903483	1.13965273219757	2135	0.998596819457437	0.340046838407494	939	940	256	0.38545872279365	0.0190471721538242	0.37946881684799	1.33283488668843
cela1_sika_4_21442929	18	37	C	A	PC3	-0.0965816289754247	0.0716049260048909	1.81929552628668	0.177397155069022	0.251995293777718	1.31220788927724	2135	0.998596819457437	0.340046838407494	939	940	256	0.38545872279365	0.0190471721538242	0.37946881684799	1.38643849130396
cela1_sika_4_21442929	18	37	C	A	PC8	-0.0174821967818246	0.0432844889508182	0.163127590058832	0.686293193312013	0.715001075019837	0.133332922085066	2135	0.998596819457437	0.340046838407494	939	940	256	0.38545872279365	0.0190471721538242	0.37946881684799	1.22346069903694
cela1_sika_4_21442929	18	37	C	A	PC11	-0.0322155806695145	0.0228617978752745	1.98568870677769	0.158792393908563	0.244737420183567	1.353097021797	2135	0.998596819457437	0.340046838407494	939	940	256	0.38545872279365	0.0190471721538242	0.37946881684799	1.4675139142207
cela1_sika_4_21442929	18	37	C	A	PC4	-0.00646742546170417	0.0588336968594152	0.0120839964010315	0.912467085167102	0.918219110078054	0.0105426228391469	2135	0.998596819457437	0.340046838407494	939	940	256	0.38545872279365	0.0190471721538242	0.37946881684799	1.14620399357939
cela1_sika_4_31165593	18	51	G	A	PC7	-0.0499460792291247	0.170488572115556	0.0858246926027774	0.769553859952479	0.801210759848663	0.0633934011289197	2138	1	0.0187090739008419	2058	80	0	1	-0.0190657769304099	0.216810981418986	1.3538426882672
cela1_sika_4_31165593	18	51	G	A	PC5	0.117286899608579	0.209370439576748	0.313811086597078	0.57535091218609	0.627514533810087	0.235446333023872	2138	1	0.0187090739008419	2058	80	0	1	-0.0190657769304099	0.216810981418986	1.33283488668843
cela1_sika_4_31165593	18	51	G	A	PC10	0.0260223137934549	0.113322180283346	0.0527305104994156	0.818378322499973	0.840577775671996	0.0404631289103476	2138	1	0.0187090739008419	2058	80	0	1	-0.0190657769304099	0.216810981418986	1.303174319916
cela1_sika_4_31165593	18	51	G	A	PC11	-0.0356868709517394	0.0892362875066525	0.159931478705438	0.68921961048281	0.741306979447085	0.108981234968642	2138	1	0.0187090739008419	2058	80	0	1	-0.0190657769304099	0.216810981418986	1.4675139142207
cela1_sika_4_31165593	18	51	G	A	PC2	0.0924969247334168	0.306364409050401	0.0911544690302377	0.762714585922288	0.797561236941102	0.065794604508482	2138	1	0.0187090739008419	2058	80	0	1	-0.0190657769304099	0.216810981418986	1.38543988084139
cela1_sika_4_31165593	18	51	G	A	PC9	-0.110588083955581	0.155431057874622	0.506222053719093	0.476778889494153	0.511617619642763	0.430757232331865	2138	1	0.0187090739008419	2058	80	0	1	-0.0190657769304099	0.216810981418986	1.17519107219327
cela1_sika_4_31165593	18	51	G	A	PC1	0.191069951658876	0.532031201011786	0.128976498655546	0.719495609240218	0.757897251316065	0.095013895890513	2138	1	0.0187090739008419	2058	80	0	1	-0.0190657769304099	0.216810981418986	1.35744879679672
cela1_sika_4_31165593	18	51	G	A	PC4	-0.190966004359363	0.21631078341204	0.779391710217524	0.377327240992016	0.409594837294301	0.679976439258095	2138	1	0.0187090739008419	2058	80	0	1	-0.0190657769304099	0.216810981418986	1.14620399357939
cela1_sika_4_31165593	18	51	G	A	PC6	0.109936992403757	0.193816215519046	0.321741798208033	0.570562763529188	0.610247842189975	0.259814183140122	2138	1	0.0187090739008419	2058	80	0	1	-0.0190657769304099	0.216810981418986	1.23835348139756
cela1_sika_4_31165593	18	51	G	A	PC8	0.0145392375835904	0.159542527650154	0.00830482202869387	0.927388662562976	0.934337243984355	0.00678797613624295	2138	1	0.0187090739008419	2058	80	0	1	-0.0190657769304099	0.216810981418986	1.22346069903694
cela1_sika_4_31165593	18	51	G	A	PC3	0.148008004111419	0.259704502993381	0.324796577764445	0.568739236150721	0.628377914652525	0.234266849774902	2138	1	0.0187090739008419	2058	80	0	1	-0.0190657769304099	0.216810981418986	1.38643849130396
cela1_sika_4_32798023	18	52	A	G	PC2	-0.0140274549749429	0.117553648597185	0.0142391983726227	0.905015412262199	0.919249434804699	0.010277745407455	2138	1	0.141721234798877	1574	522	42	0.929252906162042	-0.00362047103892951	0.866712225966621	1.38543988084139
cela1_sika_4_32798023	18	52	A	G	PC1	0.525641596188061	0.205717471748097	6.52885606672335	0.0106138194926958	0.0283007629153148	4.80965181311444	2138	1	0.141721234798877	1574	522	42	0.929252906162042	-0.00362047103892951	0.866712225966621	1.35744879679672
cela1_sika_4_32798023	18	52	A	G	PC5	0.0642051396095157	0.0800986346381191	0.642524012740361	0.422798290791504	0.487484728498372	0.482073225391617	2138	1	0.141721234798877	1574	522	42	0.929252906162042	-0.00362047103892951	0.866712225966621	1.33283488668843
cela1_sika_4_32798023	18	52	A	G	PC6	0.083070891117743	0.0724357591764571	1.31519971515427	0.251455372220122	0.302746916367376	1.06205516834336	2138	1	0.141721234798877	1574	522	42	0.929252906162042	-0.00362047103892951	0.866712225966621	1.23835348139756
cela1_sika_4_32798023	18	52	A	G	PC9	-0.0296482038331364	0.0586763996049914	0.255311196184427	0.613359882429545	0.641142705341605	0.217250796253869	2138	1	0.141721234798877	1574	522	42	0.929252906162042	-0.00362047103892951	0.866712225966621	1.17519107219327
cela1_sika_4_32798023	18	52	A	G	PC8	0.024846971349806	0.0593768560028746	0.175110634785667	0.675609198818907	0.705191628915114	0.143127306764743	2138	1	0.141721234798877	1574	522	42	0.929252906162042	-0.00362047103892951	0.866712225966621	1.22346069903694
cela1_sika_4_32798023	18	52	A	G	PC10	0.00403532561322566	0.0413380070855146	0.00952923631805101	0.922235783795721	0.931854241852151	0.0073123266568553	2138	1	0.141721234798877	1574	522	42	0.929252906162042	-0.00362047103892951	0.866712225966621	1.303174319916
cela1_sika_4_32798023	18	52	A	G	PC7	-0.0845877894168677	0.0638570891361218	1.75467672477691	0.185289881483323	0.254932085048761	1.29607135303345	2138	1	0.141721234798877	1574	522	42	0.929252906162042	-0.00362047103892951	0.866712225966621	1.3538426882672
cela1_sika_4_32798023	18	52	A	G	PC3	0.0411054330651421	0.0980252784067802	0.175841867416556	0.674971298914186	0.721741811023483	0.126829908805529	2138	1	0.141721234798877	1574	522	42	0.929252906162042	-0.00362047103892951	0.866712225966621	1.38643849130396
cela1_sika_4_32798023	18	52	A	G	PC4	-0.132577451102189	0.0808161434563203	2.69118210385515	0.100904930335968	0.125451220919141	2.34790850400989	2138	1	0.141721234798877	1574	522	42	0.929252906162042	-0.00362047103892951	0.866712225966621	1.14620399357939
cela1_sika_4_32798023	18	52	A	G	PC11	0.0491217805086029	0.0315933534041969	2.41744581954651	0.119990431724434	0.199325870968559	1.64730691553971	2138	1	0.141721234798877	1574	522	42	0.929252906162042	-0.00362047103892951	0.866712225966621	1.4675139142207
cela1_sika_4_3779771	18	6	A	G	PC5	0.0521145203886894	0.0606375297448928	0.73864283469682	0.390095973663959	0.456610982226066	0.554189301371048	2136	0.999064546304958	0.441713483146067	654	1077	405	0.313161849172231	-0.0223195448500665	0.3021663032844	1.33283488668843
cela1_sika_4_3779771	18	6	A	G	PC2	-0.0112443336662472	0.0890977514929905	0.0159269992870907	0.899571857391906	0.914614971147993	0.0114959873086793	2136	0.999064546304958	0.441713483146067	654	1077	405	0.313161849172231	-0.0223195448500665	0.3021663032844	1.38543988084139
cela1_sika_4_3779771	18	6	A	G	PC3	-0.105694732281416	0.0740060562709568	2.03972755516781	0.153237089578572	0.225156541781592	1.47119945670971	2136	0.999064546304958	0.441713483146067	654	1077	405	0.313161849172231	-0.0223195448500665	0.3021663032844	1.38643849130396
cela1_sika_4_3779771	18	6	A	G	PC4	-0.00580970707794631	0.0611407818191293	0.00902914227657447	0.924297512199572	0.929276708787219	0.00787743048109442	2136	0.999064546304958	0.441713483146067	654	1077	405	0.313161849172231	-0.0223195448500665	0.3021663032844	1.14620399357939
cela1_sika_4_3779771	18	6	A	G	PC10	0.0307490799068378	0.0310789863706117	0.978882485724782	0.322474858241983	0.386111627055983	0.751152375215528	2136	0.999064546304958	0.441713483146067	654	1077	405	0.313161849172231	-0.0223195448500665	0.3021663032844	1.303174319916
cela1_sika_4_3779771	18	6	A	G	PC6	0.0553840019974088	0.0547201012923518	1.02441253331018	0.311474625565188	0.363072530608851	0.827237576910644	2136	0.999064546304958	0.441713483146067	654	1077	405	0.313161849172231	-0.0223195448500665	0.3021663032844	1.23835348139756
cela1_sika_4_3779771	18	6	A	G	PC7	0.0266356368960968	0.0483138437785235	0.303936592582111	0.581424990973794	0.635632935860343	0.224499194194507	2136	0.999064546304958	0.441713483146067	654	1077	405	0.313161849172231	-0.0223195448500665	0.3021663032844	1.3538426882672
cela1_sika_4_3779771	18	6	A	G	PC9	-0.033696369148274	0.044451388967793	0.57463958903294	0.448421134943614	0.484384686845329	0.488975454825812	2136	0.999064546304958	0.441713483146067	654	1077	405	0.313161849172231	-0.0223195448500665	0.3021663032844	1.17519107219327
cela1_sika_4_3779771	18	6	A	G	PC8	-0.0745159253283164	0.0447927216851433	2.76747237329277	0.0961979567705709	0.132582437440054	2.26200349179276	2136	0.999064546304958	0.441713483146067	654	1077	405	0.313161849172231	-0.0223195448500665	0.3021663032844	1.22346069903694
cela1_sika_4_3779771	18	6	A	G	PC11	-0.0219752584333023	0.023557201461054	0.870203028198191	0.350899107991949	0.441269964450951	0.59297770178915	2136	0.999064546304958	0.441713483146067	654	1077	405	0.313161849172231	-0.0223195448500665	0.3021663032844	1.4675139142207
cela1_sika_4_3779771	18	6	A	G	PC1	-0.242545528495888	0.156271398394093	2.40894868090595	0.120643363794089	0.182811994837019	1.77461476748923	2136	0.999064546304958	0.441713483146067	654	1077	405	0.313161849172231	-0.0223195448500665	0.3021663032844	1.35744879679672
cela1_sika_4_75030983	18	83	C	A	PC4	-0.0958724234997787	0.0811784304990396	1.39478128260353	0.237599312069483	0.269975786566662	1.21687002524557	2137	0.999532273152479	0.14927468413664	1552	532	53	0.349253339257606	0.0198295691638129	0.365179967875613	1.14620399357939
cela1_sika_4_75030983	18	83	C	A	PC2	-0.0805069983698	0.119841823009816	0.451284539906325	0.501725577261369	0.568182070336573	0.325733758748345	2137	0.999532273152479	0.14927468413664	1552	532	53	0.349253339257606	0.0198295691638129	0.365179967875613	1.38543988084139
cela1_sika_4_75030983	18	83	C	A	PC5	-0.139974225131018	0.0816768745209957	2.93695926494	0.0865735668063481	0.137693917729017	2.20354321024504	2137	0.999532273152479	0.14927468413664	1552	532	53	0.349253339257606	0.0198295691638129	0.365179967875613	1.33283488668843
cela1_sika_4_75030983	18	83	C	A	PC6	0.125033294913676	0.0731097707681341	2.92482918463721	0.0872264559198846	0.12433311647472	2.36186939236151	2137	0.999532273152479	0.14927468413664	1552	532	53	0.349253339257606	0.0198295691638129	0.365179967875613	1.23835348139756
cela1_sika_4_75030983	18	83	C	A	PC7	0.0284715991764114	0.0647110978540554	0.193582541041439	0.659951477021302	0.705328941761267	0.142987470198039	2137	0.999532273152479	0.14927468413664	1552	532	53	0.349253339257606	0.0198295691638129	0.365179967875613	1.3538426882672
cela1_sika_4_75030983	18	83	C	A	PC9	0.0772167458945525	0.0592275136442746	1.69971453372634	0.192325314103749	0.229117690230369	1.44633036613709	2137	0.999532273152479	0.14927468413664	1552	532	53	0.349253339257606	0.0198295691638129	0.365179967875613	1.17519107219327
cela1_sika_4_75030983	18	83	C	A	PC8	-0.0876479068462955	0.0598329491462719	2.14586441946152	0.142954498109173	0.185383438905078	1.75392999640336	2137	0.999532273152479	0.14927468413664	1552	532	53	0.349253339257606	0.0198295691638129	0.365179967875613	1.22346069903694
cela1_sika_4_75030983	18	83	C	A	PC10	0.0948569563335095	0.0415398439922963	5.21445169233467	0.0223999094139253	0.0454639362170809	4.00134626092908	2137	0.999532273152479	0.14927468413664	1552	532	53	0.349253339257606	0.0198295691638129	0.365179967875613	1.303174319916
cela1_sika_4_75030983	18	83	C	A	PC3	-0.0522798031713126	0.0996807281360742	0.275071429395136	0.599949924717637	0.656014242127569	0.19840146614541	2137	0.999532273152479	0.14927468413664	1552	532	53	0.349253339257606	0.0198295691638129	0.365179967875613	1.38643849130396
cela1_sika_4_75030983	18	83	C	A	PC1	-0.0691156277262666	0.210711411357954	0.107591113303108	0.742903464055203	0.778303030669197	0.0792597949602224	2137	0.999532273152479	0.14927468413664	1552	532	53	0.349253339257606	0.0198295691638129	0.365179967875613	1.35744879679672
cela1_sika_4_75030983	18	83	C	A	PC11	0.0310214389850205	0.0320911127665816	0.934446250433229	0.333710228615531	0.424888448935003	0.636754610214004	2137	0.999532273152479	0.14927468413664	1552	532	53	0.349253339257606	0.0198295691638129	0.365179967875613	1.4675139142207
cela1_sika_4_76754942	18	85	G	A	PC6	0.0298128268534892	0.0551129357307427	0.292616778497092	0.588548496452695	0.626894936487901	0.236295034408799	2138	1	0.33489242282507	941	962	235	0.662339075289026	-0.0100436869936905	0.642078780896844	1.23835348139756
cela1_sika_4_76754942	18	85	G	A	PC5	-0.0452627517580948	0.0610356940609353	0.549938509094637	0.458342820369483	0.520648681678021	0.412608129174213	2138	1	0.33489242282507	941	962	235	0.662339075289026	-0.0100436869936905	0.642078780896844	1.33283488668843
cela1_sika_4_76754942	18	85	G	A	PC2	-0.0553285094118582	0.089934477767899	0.378482240626064	0.538416636781492	0.601202798441144	0.273185611198234	2138	1	0.33489242282507	941	962	235	0.662339075289026	-0.0100436869936905	0.642078780896844	1.38543988084139
cela1_sika_4_76754942	18	85	G	A	PC4	-0.0909803223207164	0.0616957932981884	2.17462229609015	0.1403039586852	0.168387749538452	1.89723845691654	2138	1	0.33489242282507	941	962	235	0.662339075289026	-0.0100436869936905	0.642078780896844	1.14620399357939
cela1_sika_4_76754942	18	85	G	A	PC8	-0.0275691380904263	0.0452256215850607	0.371601354493812	0.542132684091355	0.581553624753375	0.303729702790063	2138	1	0.33489242282507	941	962	235	0.662339075289026	-0.0100436869936905	0.642078780896844	1.22346069903694
cela1_sika_4_76754942	18	85	G	A	PC11	-0.0369931338783188	0.023816252098877	2.41265603840973	0.120358002678401	0.199771648170139	1.6440430411121	2138	1	0.33489242282507	941	962	235	0.662339075289026	-0.0100436869936905	0.642078780896844	1.4675139142207
cela1_sika_4_76754942	18	85	G	A	PC10	0.0199278771940828	0.0314202285309675	0.40225680274087	0.525926045593767	0.578494649106498	0.308674592948393	2138	1	0.33489242282507	941	962	235	0.662339075289026	-0.0100436869936905	0.642078780896844	1.303174319916
cela1_sika_4_76754942	18	85	G	A	PC7	0.0154137811384337	0.048955175455745	0.099133662925369	0.752871759632833	0.786699327253068	0.0732239157359202	2138	1	0.33489242282507	941	962	235	0.662339075289026	-0.0100436869936905	0.642078780896844	1.3538426882672
cela1_sika_4_76754942	18	85	G	A	PC3	0.0267698147270307	0.0747012288942999	0.128420760719596	0.720075100475859	0.76086445417382	0.0926263671450836	2138	1	0.33489242282507	941	962	235	0.662339075289026	-0.0100436869936905	0.642078780896844	1.38643849130396
cela1_sika_4_76754942	18	85	G	A	PC1	-0.170078364657572	0.157535035727359	1.16558468148532	0.280310330427279	0.354114428227745	0.858658303897612	2138	1	0.33489242282507	941	962	235	0.662339075289026	-0.0100436869936905	0.642078780896844	1.35744879679672
cela1_sika_4_76754942	18	85	G	A	PC9	-0.0878994850471927	0.0448947885687663	3.8333705354667	0.0502418040988231	0.0709063801647033	3.26191257419309	2138	1	0.33489242282507	941	962	235	0.662339075289026	-0.0100436869936905	0.642078780896844	1.17519107219327
cela1_sika_4_83344290	18	90	G	A	PC11	0.0279570079164622	0.0375069938528556	0.555593126557694	0.456041308482126	0.538356240383506	0.378594792985478	2137	0.999532273152479	0.106457650912494	1703	413	21	0.568929400951536	-0.0158358007533184	0.455998734312205	1.4675139142207
cela1_sika_4_83344290	18	90	G	A	PC2	0.120523720859489	0.138926457364518	0.752618932894638	0.385648325768842	0.461095270303097	0.543234638544955	2137	0.999532273152479	0.106457650912494	1703	413	21	0.568929400951536	-0.0158358007533184	0.455998734312205	1.38543988084139
cela1_sika_4_83344290	18	90	G	A	PC3	0.0018759533820244	0.115868271388639	0.00026212897417155	0.987082496072939	0.989029319001138	0.000189066428706128	2137	0.999532273152479	0.106457650912494	1703	413	21	0.568929400951536	-0.0158358007533184	0.455998734312205	1.38643849130396
cela1_sika_4_83344290	18	90	G	A	PC6	0.0359235989834667	0.0856393524355254	0.17595958539022	0.674868751981032	0.706210503106403	0.142091565965187	2137	0.999532273152479	0.106457650912494	1703	413	21	0.568929400951536	-0.0158358007533184	0.455998734312205	1.23835348139756
cela1_sika_4_83344290	18	90	G	A	PC10	0.0475432607159233	0.0489556942229682	0.943129873436579	0.331474216055621	0.394927249448867	0.723717356168723	2137	0.999532273152479	0.106457650912494	1703	413	21	0.568929400951536	-0.0158358007533184	0.455998734312205	1.303174319916
cela1_sika_4_83344290	18	90	G	A	PC4	0.00832818638252518	0.0956609768365192	0.00757933755523466	0.93062430409405	0.935189360650537	0.00661255552911287	2137	0.999532273152479	0.106457650912494	1703	413	21	0.568929400951536	-0.0158358007533184	0.455998734312205	1.14620399357939
cela1_sika_4_83344290	18	90	G	A	PC9	0.168815740053479	0.0693395433048264	5.92739569089942	0.0149072570358315	0.0247146207976418	5.04377188624914	2137	0.999532273152479	0.106457650912494	1703	413	21	0.568929400951536	-0.0158358007533184	0.455998734312205	1.17519107219327
cela1_sika_4_83344290	18	90	G	A	PC7	-0.0568877353619045	0.0756743274142714	0.565119315199913	0.452204915080963	0.518227858726489	0.417418744509539	2137	0.999532273152479	0.106457650912494	1703	413	21	0.568929400951536	-0.0158358007533184	0.455998734312205	1.3538426882672
cela1_sika_4_83344290	18	90	G	A	PC1	0.112208195445625	0.243849233949625	0.211741685022083	0.645405700785675	0.692880234399944	0.15598502538125	2137	0.999532273152479	0.106457650912494	1703	413	21	0.568929400951536	-0.0158358007533184	0.455998734312205	1.35744879679672
cela1_sika_4_83344290	18	90	G	A	PC5	-0.122903369081656	0.0945836146885841	1.6884793807221	0.193801541591496	0.260361625805904	1.26683312208109	2137	0.999532273152479	0.106457650912494	1703	413	21	0.568929400951536	-0.0158358007533184	0.455998734312205	1.33283488668843
cela1_sika_4_83344290	18	90	G	A	PC8	-0.121722191927583	0.0701861523649628	3.00771484282626	0.0828690419885959	0.116900294019851	2.45836653780037	2137	0.999532273152479	0.106457650912494	1703	413	21	0.568929400951536	-0.0158358007533184	0.455998734312205	1.22346069903694
cela1_sika_4_84289838	18	90	A	G	PC10	-0.00188297889296792	0.0325247678197642	0.0033516795820736	0.953833307691517	0.959553222982432	0.00257193495210192	2138	1	0.414172123479888	713	1079	346	0.0677437012092519	-0.0399988278665706	0.0641269284594366	1.303174319916
cela1_sika_4_84289838	18	90	A	G	PC2	0.0820533471991153	0.0931148887199464	0.776523041001632	0.378206631264454	0.454063508597618	0.560488442508269	2138	1	0.414172123479888	713	1079	346	0.0677437012092519	-0.0399988278665706	0.0641269284594366	1.38543988084139
cela1_sika_4_84289838	18	90	A	G	PC1	-0.296047958934382	0.163754758994488	3.26840812987812	0.0706261248103355	0.120735175267006	2.40775794828567	2138	1	0.414172123479888	713	1079	346	0.0677437012092519	-0.0399988278665706	0.0641269284594366	1.35744879679672
cela1_sika_4_84289838	18	90	A	G	PC4	0.111053481606191	0.0638653016706287	3.02367021049592	0.0820575647625432	0.104335727456829	2.63798610669077	2138	1	0.414172123479888	713	1079	346	0.0677437012092519	-0.0399988278665706	0.0641269284594366	1.14620399357939
cela1_sika_4_84289838	18	90	A	G	PC11	-0.00639070828198214	0.0246847543052657	0.0670255473908625	0.795717856011439	0.830771590611253	0.0456728530757784	2138	1	0.414172123479888	713	1079	346	0.0677437012092519	-0.0399988278665706	0.0641269284594366	1.4675139142207
cela1_sika_4_84289838	18	90	A	G	PC7	-0.0413173928053905	0.0504484000917443	0.670765971967734	0.412784681781324	0.481504697275784	0.495453406648196	2138	1	0.414172123479888	713	1079	346	0.0677437012092519	-0.0399988278665706	0.0641269284594366	1.3538426882672
cela1_sika_4_84289838	18	90	A	G	PC6	0.0781106911027716	0.0570713616576591	1.87320147810488	0.171108860235259	0.218734416697937	1.51265491335387	2138	1	0.414172123479888	713	1079	346	0.0677437012092519	-0.0399988278665706	0.0641269284594366	1.23835348139756
cela1_sika_4_84289838	18	90	A	G	PC8	-0.0385788876272674	0.0468327159005973	0.678579467354671	0.410076308962419	0.456428223166282	0.554639366747801	2138	1	0.414172123479888	713	1079	346	0.0677437012092519	-0.0399988278665706	0.0641269284594366	1.22346069903694
cela1_sika_4_84289838	18	90	A	G	PC3	-0.0486046044754086	0.0774488285796625	0.393844803764889	0.530285301663941	0.594046283270832	0.284069438518311	2138	1	0.414172123479888	713	1079	346	0.0677437012092519	-0.0399988278665706	0.0641269284594366	1.38643849130396
cela1_sika_4_84289838	18	90	A	G	PC5	0.0634451344478712	0.0633899670412556	1.00174132957958	0.31688952361912	0.385974252408623	0.751586966686114	2138	1	0.414172123479888	713	1079	346	0.0677437012092519	-0.0399988278665706	0.0641269284594366	1.33283488668843
cela1_sika_4_84289838	18	90	A	G	PC9	0.0297028245778045	0.0464068711394821	0.409666945885013	0.522138598873773	0.554908959613939	0.348596033086301	2138	1	0.414172123479888	713	1079	346	0.0677437012092519	-0.0399988278665706	0.0641269284594366	1.17519107219327
cela1_sika_4_90848890	18	98	G	A	PC4	0.0857871458112497	0.141793719847747	0.366041600479624	0.545169881056313	0.571997821741383	0.319351182276499	2138	1	0.0516838166510758	1923	209	6	0.824764532567304	0.0027573355055766	0.899293168574897	1.14620399357939
cela1_sika_4_90848890	18	98	G	A	PC1	0.423025660773433	0.362116984556454	1.36469510746075	0.242725432957347	0.316022262202424	1.00533818342256	2138	1	0.0516838166510758	1923	209	6	0.824764532567304	0.0027573355055766	0.899293168574897	1.35744879679672
cela1_sika_4_90848890	18	98	G	A	PC9	-0.0900897628338296	0.103086722415252	0.763739801238577	0.382160689526594	0.420153569450753	0.649885639288596	2138	1	0.0516838166510758	1923	209	6	0.824764532567304	0.0027573355055766	0.899293168574897	1.17519107219327
cela1_sika_4_90848890	18	98	G	A	PC2	-0.20343127275432	0.206707163583742	0.968555200040382	0.325040772321273	0.403087685863644	0.699095798694758	2138	1	0.0516838166510758	1923	209	6	0.824764532567304	0.0027573355055766	0.899293168574897	1.38543988084139
cela1_sika_4_90848890	18	98	G	A	PC6	0.0171625405079768	0.126828457987449	0.0183117447551471	0.892358164821187	0.90321382354564	0.014787171054327	2138	1	0.0516838166510758	1923	209	6	0.824764532567304	0.0027573355055766	0.899293168574897	1.23835348139756
cela1_sika_4_90848890	18	98	G	A	PC10	-0.0395631913771633	0.0723247879348206	0.299232179503904	0.584364176072588	0.631807278280618	0.229617922123567	2138	1	0.0516838166510758	1923	209	6	0.824764532567304	0.0027573355055766	0.899293168574897	1.303174319916
cela1_sika_4_90848890	18	98	G	A	PC8	-0.00549702947723337	0.104016600348349	0.00279287064328937	0.957853321446866	0.961892956680033	0.00228276285906675	2138	1	0.0516838166510758	1923	209	6	0.824764532567304	0.0027573355055766	0.899293168574897	1.22346069903694
cela1_sika_4_90848890	18	98	G	A	PC3	0.13095425152045	0.171916583242779	0.580234653822341	0.446220358826327	0.517682805048715	0.418507317462476	2138	1	0.0516838166510758	1923	209	6	0.824764532567304	0.0027573355055766	0.899293168574897	1.38643849130396
cela1_sika_4_90848890	18	98	G	A	PC7	-0.0688249849611865	0.112310696614081	0.375534644366864	0.540002761228601	0.598420816890971	0.277384254183561	2138	1	0.0516838166510758	1923	209	6	0.824764532567304	0.0027573355055766	0.899293168574897	1.3538426882672
cela1_sika_4_90848890	18	98	G	A	PC5	-0.0603532721114229	0.140520481115148	0.184468571820329	0.667560815320716	0.709873667279089	0.138403168811601	2138	1	0.0516838166510758	1923	209	6	0.824764532567304	0.0027573355055766	0.899293168574897	1.33283488668843
cela1_sika_4_90848890	18	98	G	A	PC11	0.113254485997266	0.0550556070655958	4.23163027241406	0.0396773122110535	0.0894892719165852	2.88353672929991	2138	1	0.0516838166510758	1923	209	6	0.824764532567304	0.0027573355055766	0.899293168574897	1.4675139142207
cela1_sika_4_91108430	18	98	G	A	PC1	-0.278684067242423	0.235270901018126	1.40309749409698	0.236205636928583	0.309308004889528	1.03362830141954	2138	1	0.118334892422825	1663	444	31	0.835567740437247	0.00475776097965004	0.82662427879294	1.35744879679672
cela1_sika_4_91108430	18	98	G	A	PC4	0.14197614060653	0.0931788034654893	2.32164853501613	0.12758474832219	0.154676909758292	2.02551077122496	2138	1	0.118334892422825	1663	444	31	0.835567740437247	0.00475776097965004	0.82662427879294	1.14620399357939
cela1_sika_4_91108430	18	98	G	A	PC6	-0.141377764704481	0.0835468852018596	2.86352972296213	0.0906084726374432	0.128348336976645	2.31236861362917	2138	1	0.118334892422825	1663	444	31	0.835567740437247	0.00475776097965004	0.82662427879294	1.23835348139756
cela1_sika_4_91108430	18	98	G	A	PC10	-0.0693074507481605	0.0479250778461292	2.09138599798219	0.148131626918593	0.205218688665582	1.60483978698798	2138	1	0.118334892422825	1663	444	31	0.835567740437247	0.00475776097965004	0.82662427879294	1.303174319916
cela1_sika_4_91108430	18	98	G	A	PC3	0.173276185902546	0.112845111301341	2.35782876246402	0.124655581400988	0.192204676831766	1.70063711967955	2138	1	0.118334892422825	1663	444	31	0.835567740437247	0.00475776097965004	0.82662427879294	1.38643849130396
cela1_sika_4_91108430	18	98	G	A	PC2	-0.0392300654310501	0.134929902106708	0.0845320992767115	0.771247083514301	0.804899406947473	0.061014628238776	2138	1	0.118334892422825	1663	444	31	0.835567740437247	0.00475776097965004	0.82662427879294	1.38543988084139
cela1_sika_4_91108430	18	98	G	A	PC11	0.0328772766653515	0.0368945883861376	0.794083795330989	0.372868125037837	0.461973819883161	0.54110818823321	2138	1	0.118334892422825	1663	444	31	0.835567740437247	0.00475776097965004	0.82662427879294	1.4675139142207
cela1_sika_4_91108430	18	98	G	A	PC7	0.119599535109914	0.0738148058843565	2.62525817211308	0.105175396911884	0.163764537245982	1.9391161136108	2138	1	0.118334892422825	1663	444	31	0.835567740437247	0.00475776097965004	0.82662427879294	1.3538426882672
cela1_sika_4_91108430	18	98	G	A	PC8	-0.00494709092855077	0.068595016679513	0.00520133293476643	0.942506197364239	0.948013001664853	0.00425132817005132	2138	1	0.118334892422825	1663	444	31	0.835567740437247	0.00475776097965004	0.82662427879294	1.22346069903694
cela1_sika_4_91108430	18	98	G	A	PC9	-0.0138083875870605	0.0676471785407273	0.041666455986837	0.838256889651648	0.85064531918721	0.0354550480961996	2138	1	0.118334892422825	1663	444	31	0.835567740437247	0.00475776097965004	0.82662427879294	1.17519107219327
cela1_sika_4_91108430	18	98	G	A	PC5	0.0229810239646387	0.091962272040658	0.0624481196782645	0.802667608199221	0.828631589272602	0.0468536052754619	2138	1	0.118334892422825	1663	444	31	0.835567740437247	0.00475776097965004	0.82662427879294	1.33283488668843
cela1_sika_4_91109680	18	98	A	G	PC4	0.14197614060653	0.0931788034654893	2.32164853501613	0.12758474832219	0.154676909758292	2.02551077122496	2138	1	0.118334892422825	1663	444	31	0.835567740437247	0.00475776097965004	0.82662427879294	1.14620399357939
cela1_sika_4_91109680	18	98	A	G	PC6	-0.141377764704481	0.0835468852018596	2.86352972296213	0.0906084726374432	0.128348336976645	2.31236861362917	2138	1	0.118334892422825	1663	444	31	0.835567740437247	0.00475776097965004	0.82662427879294	1.23835348139756
cela1_sika_4_91109680	18	98	A	G	PC10	-0.0693074507481605	0.0479250778461292	2.09138599798219	0.148131626918593	0.205218688665582	1.60483978698798	2138	1	0.118334892422825	1663	444	31	0.835567740437247	0.00475776097965004	0.82662427879294	1.303174319916
cela1_sika_4_91109680	18	98	A	G	PC2	-0.0392300654310501	0.134929902106708	0.0845320992767115	0.771247083514301	0.804899406947473	0.061014628238776	2138	1	0.118334892422825	1663	444	31	0.835567740437247	0.00475776097965004	0.82662427879294	1.38543988084139
cela1_sika_4_91109680	18	98	A	G	PC5	0.0229810239646387	0.091962272040658	0.0624481196782645	0.802667608199221	0.828631589272602	0.0468536052754619	2138	1	0.118334892422825	1663	444	31	0.835567740437247	0.00475776097965004	0.82662427879294	1.33283488668843
