## Supplementary Table 5 for "Genomic analysis reveals a polygenic architecture of antler morphology in wild red deer (*Cervus elaphus*)": Tbl_S5_PC.GWAS_results.comp.txt (part 110 of 110)

SNP	Chromosome	Position	A1	A2	measure	effB	se_effB	chi2.1df	P1df	Pc1df	chi2.1df_corrected	NoMeasured	CallRate	Q.2	P.11	P.12	P.22	Pexact	Fmax	Plrt	lambda
cela1_sika_4_91109680	18	98	A	G	PC8	-0.00494709092855077	0.068595016679513	0.00520133293476643	0.942506197364239	0.948013001664853	0.00425132817005132	2138	1	0.118334892422825	1663	444	31	0.835567740437247	0.00475776097965004	0.82662427879294	1.22346069903694
cela1_sika_4_91109680	18	98	A	G	PC9	-0.0138083875870605	0.0676471785407273	0.041666455986837	0.838256889651648	0.85064531918721	0.0354550480961996	2138	1	0.118334892422825	1663	444	31	0.835567740437247	0.00475776097965004	0.82662427879294	1.17519107219327
cela1_sika_4_91109680	18	98	A	G	PC1	-0.278684067242423	0.235270901018126	1.40309749409698	0.236205636928583	0.309308004889528	1.03362830141954	2138	1	0.118334892422825	1663	444	31	0.835567740437247	0.00475776097965004	0.82662427879294	1.35744879679672
cela1_sika_4_91109680	18	98	A	G	PC11	0.0328772766653515	0.0368945883861376	0.794083795330989	0.372868125037837	0.461973819883161	0.54110818823321	2138	1	0.118334892422825	1663	444	31	0.835567740437247	0.00475776097965004	0.82662427879294	1.4675139142207
cela1_sika_4_91109680	18	98	A	G	PC7	0.119599535109914	0.0738148058843565	2.62525817211308	0.105175396911884	0.163764537245982	1.9391161136108	2138	1	0.118334892422825	1663	444	31	0.835567740437247	0.00475776097965004	0.82662427879294	1.3538426882672
cela1_sika_4_91109680	18	98	A	G	PC3	0.173276185902546	0.112845111301341	2.35782876246402	0.124655581400988	0.192204676831766	1.70063711967955	2138	1	0.118334892422825	1663	444	31	0.835567740437247	0.00475776097965004	0.82662427879294	1.38643849130396
cela1_sika_4_99790295	18	104	A	G	PC10	0.022495783502532	0.0416811634815733	0.291287991456961	0.58939633493512	0.636369416108418	0.223521893429988	2138	1	0.116931711880262	1672	432	34	0.296464398404197	0.021593220338983	0.32737608952217	1.303174319916
cela1_sika_4_99790295	18	104	A	G	PC5	0.11568303577557	0.0811471435033339	2.03232369470983	0.153985017928032	0.216892623564792	1.52481279940035	2138	1	0.116931711880262	1672	432	34	0.296464398404197	0.021593220338983	0.32737608952217	1.33283488668843
cela1_sika_4_99790295	18	104	A	G	PC11	-0.0188232292561204	0.0318816848585779	0.348582623592007	0.554916571113226	0.625993795417667	0.237532755372283	2138	1	0.116931711880262	1672	432	34	0.296464398404197	0.021593220338983	0.32737608952217	1.4675139142207
cela1_sika_4_99790295	18	104	A	G	PC6	-0.0318753589818571	0.0734090682237501	0.188543144430755	0.664131921677342	0.696391456357714	0.152253090303402	2138	1	0.116931711880262	1672	432	34	0.296464398404197	0.021593220338983	0.32737608952217	1.23835348139756
cela1_sika_4_99790295	18	104	A	G	PC3	0.10386653300499	0.0990262423639167	1.10014687999183	0.294233872549902	0.373042171989315	0.793505724842599	2138	1	0.116931711880262	1672	432	34	0.296464398404197	0.021593220338983	0.32737608952217	1.38643849130396
cela1_sika_4_99790295	18	104	A	G	PC8	-0.0553390821741318	0.0599867704858254	0.851045816013215	0.35625664978092	0.404264309863482	0.695605356741842	2138	1	0.116931711880262	1672	432	34	0.296464398404197	0.021593220338983	0.32737608952217	1.22346069903694
cela1_sika_4_99790295	18	104	A	G	PC2	-0.0596701808023211	0.11900091306003	0.25142827761625	0.616071174057949	0.670105259601795	0.181479024166358	2138	1	0.116931711880262	1672	432	34	0.296464398404197	0.021593220338983	0.32737608952217	1.38543988084139
cela1_sika_4_99790295	18	104	A	G	PC1	0.16236387053074	0.208806172296209	0.604633390340131	0.43681561863779	0.504518498316425	0.445418929809311	2138	1	0.116931711880262	1672	432	34	0.296464398404197	0.021593220338983	0.32737608952217	1.35744879679672
cela1_sika_4_99790295	18	104	A	G	PC9	0.0654908902343884	0.0593350868423182	1.21825618019154	0.269703149012196	0.308602996013789	1.03664519669801	2138	1	0.116931711880262	1672	432	34	0.296464398404197	0.021593220338983	0.32737608952217	1.17519107219327
cela1_sika_4_99790295	18	104	A	G	PC4	-0.0524985999850536	0.0815902740462957	0.414017463394952	0.519937410657643	0.547836392108281	0.361207486376006	2138	1	0.116931711880262	1672	432	34	0.296464398404197	0.021593220338983	0.32737608952217	1.14620399357939
cela1_sika_4_99790295	18	104	A	G	PC7	0.140241539178281	0.0644664252520824	4.73245139057301	0.0295986706244242	0.0615332356257154	3.49556963418707	2138	1	0.116931711880262	1672	432	34	0.296464398404197	0.021593220338983	0.32737608952217	1.3538426882672
cela1_sika_5_100977533	22	111	A	G	PC2	0.0630651699933019	0.0834543433637053	0.571059357932619	0.449838262605563	0.520861899432656	0.412186314129927	2137	0.999532273152479	0.453439401029481	639	1058	440	0.965195150037449	0.0011654084849513	0.957035718010174	1.38543988084139
cela1_sika_5_100977533	22	111	A	G	PC10	0.0384450910121716	0.0290912887024114	1.7464488322387	0.186323787137093	0.247007548619275	1.34014982151527	2137	0.999532273152479	0.453439401029481	639	1058	440	0.965195150037449	0.0011654084849513	0.957035718010174	1.303174319916
cela1_sika_5_100977533	22	111	A	G	PC6	-0.122737981852574	0.0511988543320472	5.74695068102077	0.0165173031959491	0.031220447744917	4.64079987447121	2137	0.999532273152479	0.453439401029481	639	1058	440	0.965195150037449	0.0011654084849513	0.957035718010174	1.23835348139756
cela1_sika_5_100977533	22	111	A	G	PC5	-0.0905869522248405	0.0568502834109628	2.53901945243408	0.111063739903948	0.167522320162866	1.90497673627268	2137	0.999532273152479	0.453439401029481	639	1058	440	0.965195150037449	0.0011654084849513	0.957035718010174	1.33283488668843
cela1_sika_5_100977533	22	111	A	G	PC8	0.0318360465158265	0.0419455294954729	0.576058911003444	0.447861261540387	0.492599227145884	0.470843821511304	2137	0.999532273152479	0.453439401029481	639	1058	440	0.965195150037449	0.0011654084849513	0.957035718010174	1.22346069903694
cela1_sika_5_100977533	22	111	A	G	PC1	-0.0501640636879745	0.14666193758686	0.11699049662808	0.732321741578747	0.769085525772525	0.0861840954179279	2137	0.999532273152479	0.453439401029481	639	1058	440	0.965195150037449	0.0011654084849513	0.957035718010174	1.35744879679672
cela1_sika_5_100977533	22	111	A	G	PC3	-0.07676341594771	0.0693394559014629	1.22559710367887	0.268265008468052	0.347111303970962	0.883989525223138	2137	0.999532273152479	0.453439401029481	639	1058	440	0.965195150037449	0.0011654084849513	0.957035718010174	1.38643849130396
cela1_sika_5_100977533	22	111	A	G	PC11	-0.00251504990058304	0.0221730476988057	0.012865966905034	0.909691047443314	0.925400495412724	0.0087671856330345	2137	0.999532273152479	0.453439401029481	639	1058	440	0.965195150037449	0.0011654084849513	0.957035718010174	1.4675139142207
cela1_sika_5_100977533	22	111	A	G	PC4	0.034282093582405	0.0571459692302067	0.359884768428618	0.548570239123634	0.5752482977181	0.313979684632542	2137	0.999532273152479	0.453439401029481	639	1058	440	0.965195150037449	0.0011654084849513	0.957035718010174	1.14620399357939
cela1_sika_5_100977533	22	111	A	G	PC9	-0.00840656148636247	0.0415719041167323	0.0408918683291351	0.839746787381768	0.852023919743308	0.0347959317396941	2137	0.999532273152479	0.453439401029481	639	1058	440	0.965195150037449	0.0011654084849513	0.957035718010174	1.17519107219327
cela1_sika_5_100977533	22	111	A	G	PC7	-0.0473344615347056	0.0451757069673775	1.09785495601352	0.294737334154196	0.367849080815528	0.810917668299173	2137	0.999532273152479	0.453439401029481	639	1058	440	0.965195150037449	0.0011654084849513	0.957035718010174	1.3538426882672
cela1_sika_5_103163976	22	112	A	G	PC5	-0.0375544109150925	0.131443061521825	0.0816293946716149	0.775101329963406	0.804538970563617	0.0612449415054193	2138	1	0.0446679139382601	1950	185	3	0.797666440837649	-0.0138740251334534	0.499842910635319	1.33283488668843
cela1_sika_5_103163976	22	112	A	G	PC3	-0.0596435221075027	0.160515536704475	0.138067802640672	0.710209483894437	0.752328804888609	0.0995845134902579	2138	1	0.0446679139382601	1950	185	3	0.797666440837649	-0.0138740251334534	0.499842910635319	1.38643849130396
cela1_sika_5_103163976	22	112	A	G	PC2	0.321810560527384	0.19244739775984	2.79625322220656	0.0944848679733318	0.155411579352084	2.01831437139544	2138	1	0.0446679139382601	1950	185	3	0.797666440837649	-0.0138740251334534	0.499842910635319	1.38543988084139
cela1_sika_5_103163976	22	112	A	G	PC6	-0.268720371021063	0.118717935003159	5.12352091361015	0.0236036786746718	0.0419464044975199	4.13736545386697	2138	1	0.0446679139382601	1950	185	3	0.797666440837649	-0.0138740251334534	0.499842910635319	1.23835348139756
cela1_sika_5_103163976	22	112	A	G	PC4	0.0604499907200348	0.132585542193788	0.207873983785893	0.648438881368767	0.670208247604438	0.181358628089176	2138	1	0.0446679139382601	1950	185	3	0.797666440837649	-0.0138740251334534	0.499842910635319	1.14620399357939
cela1_sika_5_103163976	22	112	A	G	PC9	0.0190590575314267	0.0961478067183448	0.0392938043611908	0.842867738301551	0.854911476028332	0.0334360984276848	2138	1	0.0446679139382601	1950	185	3	0.797666440837649	-0.0138740251334534	0.499842910635319	1.17519107219327
cela1_sika_5_103163976	22	112	A	G	PC1	0.249760027380348	0.338326110957657	0.54497280833549	0.460379108762869	0.526331882292273	0.401468408695419	2138	1	0.0446679139382601	1950	185	3	0.797666440837649	-0.0138740251334534	0.499842910635319	1.35744879679672
cela1_sika_5_103163976	22	112	A	G	PC7	-0.0379756830805559	0.104562108623229	0.131905384225988	0.716464594181651	0.754935366308824	0.0974303627512411	2138	1	0.0446679139382601	1950	185	3	0.797666440837649	-0.0138740251334534	0.499842910635319	1.3538426882672
cela1_sika_5_103163976	22	112	A	G	PC10	0.0100786084472305	0.0678203324146981	0.0220841820352851	0.881863373227682	0.896425171255185	0.0169464527483235	2138	1	0.0446679139382601	1950	185	3	0.797666440837649	-0.0138740251334534	0.499842910635319	1.303174319916
cela1_sika_5_103163976	22	112	A	G	PC8	0.00867997991673908	0.0973357123032275	0.00795230480553677	0.928942279977038	0.935742875324617	0.0064998449167975	2138	1	0.0446679139382601	1950	185	3	0.797666440837649	-0.0138740251334534	0.499842910635319	1.22346069903694
cela1_sika_5_103163976	22	112	A	G	PC11	0.0214105693671462	0.0520475002345138	0.169221944630507	0.680804217731273	0.734175713936834	0.115311986476374	2138	1	0.0446679139382601	1950	185	3	0.797666440837649	-0.0138740251334534	0.499842910635319	1.4675139142207
cela1_sika_5_118080674	22	124	G	A	PC5	-0.221265143794298	0.25433806216307	0.756838632920811	0.384319678701396	0.451118022071277	0.567841253616386	2137	0.999532273152479	0.0210575573233505	2048	88	1	0.616024514300218	0.0011897174421075	0.956518120353563	1.33283488668843
cela1_sika_5_118080674	22	124	G	A	PC1	0.409493526950348	0.649352781006751	0.397679013167359	0.528290351882087	0.588329525269779	0.292960599402198	2137	0.999532273152479	0.0210575573233505	2048	88	1	0.616024514300218	0.0011897174421075	0.956518120353563	1.35744879679672
cela1_sika_5_118080674	22	124	G	A	PC3	0.0559457291472299	0.314990629605309	0.0315455866126651	0.859028663599152	0.880101253237679	0.0227529651048538	2137	0.999532273152479	0.0210575573233505	2048	88	1	0.616024514300218	0.0011897174421075	0.956518120353563	1.38643849130396
cela1_sika_5_118080674	22	124	G	A	PC4	-0.267287557877292	0.261149814569286	1.04755791455903	0.306070192184413	0.339072045109721	0.913936716698825	2137	0.999532273152479	0.0210575573233505	2048	88	1	0.616024514300218	0.0011897174421075	0.956518120353563	1.14620399357939
cela1_sika_5_118080674	22	124	G	A	PC9	0.00734745645513985	0.188946986625664	0.00151214731150606	0.968981008736022	0.971385264075236	0.00128672464187796	2137	0.999532273152479	0.0210575573233505	2048	88	1	0.616024514300218	0.0011897174421075	0.956518120353563	1.17519107219327
cela1_sika_5_118080674	22	124	G	A	PC6	0.0273380337729973	0.233206586277423	0.0137420944129003	0.906680425400537	0.916103938738549	0.0110970693096381	2137	0.999532273152479	0.0210575573233505	2048	88	1	0.616024514300218	0.0011897174421075	0.956518120353563	1.23835348139756
cela1_sika_5_118080674	22	124	G	A	PC10	-0.00232240840331841	0.136141128261682	0.000291003691066828	0.986389682793445	0.988077374829049	0.000223303733521687	2137	0.999532273152479	0.0210575573233505	2048	88	1	0.616024514300218	0.0011897174421075	0.956518120353563	1.303174319916
cela1_sika_5_118080674	22	124	G	A	PC8	0.0894349708523808	0.192318025030867	0.216259282951047	0.641905059160191	0.674172296593079	0.176760302248595	2137	0.999532273152479	0.0210575573233505	2048	88	1	0.616024514300218	0.0011897174421075	0.956518120353563	1.22346069903694
cela1_sika_5_118080674	22	124	G	A	PC2	0.149070161759805	0.374539660159042	0.158411177172069	0.690623539482177	0.735256209940531	0.114339986427895	2137	0.999532273152479	0.0210575573233505	2048	88	1	0.616024514300218	0.0011897174421075	0.956518120353563	1.38543988084139
cela1_sika_5_118080674	22	124	G	A	PC7	-0.0430074289078417	0.207499831660552	0.0429587328760945	0.835802995770985	0.858619412854734	0.0317309634630284	2137	0.999532273152479	0.0210575573233505	2048	88	1	0.616024514300218	0.0011897174421075	0.956518120353563	1.3538426882672
cela1_sika_5_118080674	22	124	G	A	PC11	-0.298154780357525	0.106507739045266	7.8364834835159	0.00512021152739239	0.0208418056180401	5.33997218532496	2137	0.999532273152479	0.0210575573233505	2048	88	1	0.616024514300218	0.0011897174421075	0.956518120353563	1.4675139142207
cela1_sika_5_118080764	22	124	C	A	PC4	-0.267287557877292	0.261149814569286	1.04755791455903	0.306070192184413	0.339072045109721	0.913936716698825	2138	1	0.0208138447146866	2049	89	0	1	-0.0212562694053021	0.168982092486154	1.14620399357939
cela1_sika_5_118080764	22	124	C	A	PC1	0.409493526950348	0.649352781006751	0.397679013167359	0.528290351882087	0.588329525269779	0.292960599402198	2138	1	0.0208138447146866	2049	89	0	1	-0.0212562694053021	0.168982092486154	1.35744879679672
cela1_sika_5_118080764	22	124	C	A	PC9	0.00734745645513985	0.188946986625664	0.00151214731150606	0.968981008736022	0.971385264075236	0.00128672464187796	2138	1	0.0208138447146866	2049	89	0	1	-0.0212562694053021	0.168982092486154	1.17519107219327
cela1_sika_5_118080764	22	124	C	A	PC5	-0.221265143794298	0.25433806216307	0.756838632920811	0.384319678701396	0.451118022071277	0.567841253616386	2138	1	0.0208138447146866	2049	89	0	1	-0.0212562694053021	0.168982092486154	1.33283488668843
cela1_sika_5_118080764	22	124	C	A	PC6	0.0273380337729973	0.233206586277423	0.0137420944129003	0.906680425400537	0.916103938738549	0.0110970693096381	2138	1	0.0208138447146866	2049	89	0	1	-0.0212562694053021	0.168982092486154	1.23835348139756
cela1_sika_5_118080764	22	124	C	A	PC2	0.149070161759805	0.374539660159042	0.158411177172069	0.690623539482177	0.735256209940531	0.114339986427895	2138	1	0.0208138447146866	2049	89	0	1	-0.0212562694053021	0.168982092486154	1.38543988084139
cela1_sika_5_118080764	22	124	C	A	PC10	-0.00232240840331841	0.136141128261682	0.000291003691066828	0.986389682793445	0.988077374829049	0.000223303733521687	2138	1	0.0208138447146866	2049	89	0	1	-0.0212562694053021	0.168982092486154	1.303174319916
cela1_sika_5_118080764	22	124	C	A	PC7	-0.0430074289078417	0.207499831660552	0.0429587328760945	0.835802995770985	0.858619412854734	0.0317309634630284	2138	1	0.0208138447146866	2049	89	0	1	-0.0212562694053021	0.168982092486154	1.3538426882672
cela1_sika_5_118080764	22	124	C	A	PC3	0.0559457291472299	0.314990629605309	0.0315455866126651	0.859028663599152	0.880101253237679	0.0227529651048538	2138	1	0.0208138447146866	2049	89	0	1	-0.0212562694053021	0.168982092486154	1.38643849130396
cela1_sika_5_118080764	22	124	C	A	PC8	0.0894349708523808	0.192318025030867	0.216259282951047	0.641905059160191	0.674172296593079	0.176760302248595	2138	1	0.0208138447146866	2049	89	0	1	-0.0212562694053021	0.168982092486154	1.22346069903694
cela1_sika_5_118080764	22	124	C	A	PC11	-0.298154780357525	0.106507739045266	7.8364834835159	0.00512021152739239	0.0208418056180401	5.33997218532496	2138	1	0.0208138447146866	2049	89	0	1	-0.0212562694053021	0.168982092486154	1.4675139142207
cela1_sika_5_120934171	22	125	G	A	PC4	0.183464249491745	0.10156117627397	3.26322825627552	0.0708495180600877	0.0915453365781589	2.84698733781674	2138	1	0.097754911131899	1734	390	14	0.139900406936642	-0.0341030010343262	0.0981422575642143	1.14620399357939
cela1_sika_5_120934171	22	125	G	A	PC1	-0.0175268326007658	0.259094921025518	0.00457603226602617	0.946067136743413	0.953700220586411	0.00337105331473615	2138	1	0.097754911131899	1734	390	14	0.139900406936642	-0.0341030010343262	0.0981422575642143	1.35744879679672
cela1_sika_5_120934171	22	125	G	A	PC6	0.00356432908414369	0.0916232825643136	0.00151336572783212	0.968968520739281	0.972113035473251	0.00122207895448737	2138	1	0.097754911131899	1734	390	14	0.139900406936642	-0.0341030010343262	0.0981422575642143	1.23835348139756
cela1_sika_5_120934171	22	125	G	A	PC9	-0.0171336647451646	0.0738703931702352	0.0537972044770143	0.816582873211909	0.830580930571391	0.0457774107972177	2138	1	0.097754911131899	1734	390	14	0.139900406936642	-0.0341030010343262	0.0981422575642143	1.17519107219327
cela1_sika_5_120934171	22	125	G	A	PC8	-0.147328828238149	0.074757638449436	3.88386675384945	0.0487521534227702	0.0747964470611804	3.17449245154068	2138	1	0.097754911131899	1734	390	14	0.139900406936642	-0.0341030010343262	0.0981422575642143	1.22346069903694
cela1_sika_5_120934171	22	125	G	A	PC2	-0.337397023367525	0.147659990242044	5.22103762314078	0.0223152320645535	0.0522262810379338	3.76850536449838	2138	1	0.097754911131899	1734	390	14	0.139900406936642	-0.0341030010343262	0.0981422575642143	1.38543988084139
cela1_sika_5_120934171	22	125	G	A	PC10	0.0836419147702111	0.0520483443352484	2.58246291998168	0.108053418030155	0.159214467935451	1.98167112451091	2138	1	0.097754911131899	1734	390	14	0.139900406936642	-0.0341030010343262	0.0981422575642143	1.303174319916
cela1_sika_5_120934171	22	125	G	A	PC11	-0.00589333551223715	0.0399140080134887	0.0218007609441866	0.882618355946088	0.902991328718718	0.0148555735880457	2138	1	0.097754911131899	1734	390	14	0.139900406936642	-0.0341030010343262	0.0981422575642143	1.4675139142207
cela1_sika_5_120934171	22	125	G	A	PC7	-0.00307128606397177	0.0803910842219631	0.00145956945571424	0.969524782925358	0.973806694194642	0.00107809383495091	2138	1	0.097754911131899	1734	390	14	0.139900406936642	-0.0341030010343262	0.0981422575642143	1.3538426882672
cela1_sika_5_120934171	22	125	G	A	PC5	0.114339768138775	0.100997136992434	1.28167079629712	0.257588610005028	0.326780923160462	0.961612581646604	2138	1	0.097754911131899	1734	390	14	0.139900406936642	-0.0341030010343262	0.0981422575642143	1.33283488668843
cela1_sika_5_120934171	22	125	G	A	PC3	-0.101968606240977	0.12331211885462	0.683787954229161	0.40828539952104	0.482504443462233	0.493197468562816	2138	1	0.097754911131899	1734	390	14	0.139900406936642	-0.0341030010343262	0.0981422575642143	1.38643849130396
cela1_sika_5_120947058	22	125	A	G	PC8	-0.00178718668258107	0.0458242669679512	0.00152106854796408	0.968889687959024	0.971872608311922	0.00124325084505077	2132	0.997193638914874	0.351313320825516	882	1002	248	0.154367159088867	-0.0311478211005853	0.149491635410437	1.22346069903694
cela1_sika_5_120947058	22	125	A	G	PC11	0.0133489272219623	0.0241397775417973	0.305792059189166	0.580273898861706	0.648044673056448	0.208374214531078	2132	0.997193638914874	0.351313320825516	882	1002	248	0.154367159088867	-0.0311478211005853	0.149491635410437	1.4675139142207
cela1_sika_5_120947058	22	125	A	G	PC6	0.0910353933967326	0.0558594153306397	2.65599819257779	0.103159980370108	0.143055360444888	2.14478194834994	2132	0.997193638914874	0.351313320825516	882	1002	248	0.154367159088867	-0.0311478211005853	0.149491635410437	1.23835348139756
cela1_sika_5_120947058	22	125	A	G	PC10	0.0172842087653349	0.0317814299483988	0.295768650147603	0.586547338333656	0.633787043592445	0.226960158458823	2132	0.997193638914874	0.351313320825516	882	1002	248	0.154367159088867	-0.0311478211005853	0.149491635410437	1.303174319916
cela1_sika_5_120947058	22	125	A	G	PC1	-0.302138321689632	0.160002048367478	3.56582922255116	0.0589802756273228	0.10506925500394	2.62686094014429	2132	0.997193638914874	0.351313320825516	882	1002	248	0.154367159088867	-0.0311478211005853	0.149491635410437	1.35744879679672
cela1_sika_5_120947058	22	125	A	G	PC5	0.0952534394358562	0.0619851310240828	2.36149094909495	0.124363279019187	0.183161873483894	1.77178056537995	2132	0.997193638914874	0.351313320825516	882	1002	248	0.154367159088867	-0.0311478211005853	0.149491635410437	1.33283488668843
cela1_sika_5_120947058	22	125	A	G	PC3	0.0991761752819636	0.0757249175491889	1.71528817341271	0.190300692047953	0.266013250506427	1.23719024260461	2132	0.997193638914874	0.351313320825516	882	1002	248	0.154367159088867	-0.0311478211005853	0.149491635410437	1.38643849130396
cela1_sika_5_120947058	22	125	A	G	PC2	-0.0216369374617083	0.0912807580360097	0.0561866454174358	0.812627912684401	0.840399142082827	0.0405550945908336	2132	0.997193638914874	0.351313320825516	882	1002	248	0.154367159088867	-0.0311478211005853	0.149491635410437	1.38543988084139
cela1_sika_5_120947058	22	125	A	G	PC4	0.0534824342080266	0.0624830057248969	0.732653291819834	0.392024503010845	0.424000732426793	0.639199737502124	2132	0.997193638914874	0.351313320825516	882	1002	248	0.154367159088867	-0.0311478211005853	0.149491635410437	1.14620399357939
cela1_sika_5_120947058	22	125	A	G	PC7	-0.0184292656805586	0.0495283985298672	0.138454632372595	0.709822175598939	0.74912486901678	0.102267887969913	2132	0.997193638914874	0.351313320825516	882	1002	248	0.154367159088867	-0.0311478211005853	0.149491635410437	1.3538426882672
cela1_sika_5_120947058	22	125	A	G	PC9	0.0338375227012373	0.0455205241639457	0.552564031662508	0.457271920712223	0.492899404226056	0.470190801085011	2132	0.997193638914874	0.351313320825516	882	1002	248	0.154367159088867	-0.0311478211005853	0.149491635410437	1.17519107219327
cela1_sika_5_16849383	3	37	A	G	PC11	0.0201823734388189	0.0249884279672116	0.652328878124221	0.419281273459698	0.504952270908673	0.444512908397621	2138	1	0.316183348924228	986	952	200	0.177114375725896	-0.0297234071831567	0.167928651037129	1.4675139142207
cela1_sika_5_16849383	3	37	A	G	PC8	0.129372079335423	0.0464356278644921	7.76208640095984	0.00533542926699104	0.0117754474638826	6.34436922009006	2138	1	0.316183348924228	986	952	200	0.177114375725896	-0.0297234071831567	0.167928651037129	1.22346069903694
cela1_sika_5_16849383	3	37	A	G	PC10	0.00641380052509154	0.0324911210340006	0.0389674068372585	0.843513247600704	0.862712974524472	0.0299019143039669	2138	1	0.316183348924228	986	952	200	0.177114375725896	-0.0297234071831567	0.167928651037129	1.303174319916
cela1_sika_5_16849383	3	37	A	G	PC1	-0.00255708474712888	0.160715266510297	0.000253148861043023	0.987305671661131	0.989104358038466	0.000186488699714051	2138	1	0.316183348924228	986	952	200	0.177114375725896	-0.0297234071831567	0.167928651037129	1.35744879679672
cela1_sika_5_16849383	3	37	A	G	PC4	-0.10745473218174	0.0632455939752661	2.88662614527452	0.0893177893282551	0.112523085281374	2.5184226904149	2138	1	0.316183348924228	986	952	200	0.177114375725896	-0.0297234071831567	0.167928651037129	1.14620399357939
cela1_sika_5_16849383	3	37	A	G	PC2	-0.0243991779155896	0.0917207533282463	0.0707644542400745	0.790226970622586	0.82119927554245	0.0510772464533781	2138	1	0.316183348924228	986	952	200	0.177114375725896	-0.0297234071831567	0.167928651037129	1.38543988084139
cela1_sika_5_16849383	3	37	A	G	PC6	-0.0447339088629834	0.0567783143268754	0.620738536177034	0.43077297367627	0.478946491091945	0.501261187134139	2138	1	0.316183348924228	986	952	200	0.177114375725896	-0.0297234071831567	0.167928651037129	1.23835348139756
cela1_sika_5_16849383	3	37	A	G	PC7	-0.0696993486603657	0.0500144552029549	1.94207659469747	0.163443237990542	0.231032727723322	1.43449206582721	2138	1	0.316183348924228	986	952	200	0.177114375725896	-0.0297234071831567	0.167928651037129	1.3538426882672
cela1_sika_5_16849383	3	37	A	G	PC3	-0.0558305447319798	0.0766492995889577	0.530551258560231	0.466375191131402	0.536176658744797	0.382672049202301	2138	1	0.316183348924228	986	952	200	0.177114375725896	-0.0297234071831567	0.167928651037129	1.38643849130396
cela1_sika_5_16849383	3	37	A	G	PC5	-0.0223061518777394	0.0625661010263157	0.127107485264048	0.721450153265262	0.757462798894816	0.0953662651942285	2138	1	0.316183348924228	986	952	200	0.177114375725896	-0.0297234071831567	0.167928651037129	1.33283488668843
cela1_sika_5_16849383	3	37	A	G	PC9	-0.0110106438796322	0.0459081631120739	0.057523539466768	0.810453789028796	0.824903618337576	0.048948244100775	2138	1	0.316183348924228	986	952	200	0.177114375725896	-0.0297234071831567	0.167928651037129	1.17519107219327
cela1_sika_5_34332320	3	56	A	G	PC2	0.0339177332746591	0.143429316114961	0.0559213678613602	0.813062558583229	0.8407713006967	0.0403636192624963	2138	1	0.0755378858746492	1829	295	14	0.535874433186439	0.0120604408299062	0.584530560215257	1.38543988084139
cela1_sika_5_34332320	3	56	A	G	PC6	-0.118274174783531	0.0896843017850508	1.7391898428308	0.187241511751766	0.235982029513497	1.4044373185498	2138	1	0.0755378858746492	1829	295	14	0.535874433186439	0.0120604408299062	0.584530560215257	1.23835348139756
cela1_sika_5_34332320	3	56	A	G	PC3	0.183068602457026	0.120534627748281	2.30676880846005	0.128811572024681	0.197089827138691	1.66380897741126	2138	1	0.0755378858746492	1829	295	14	0.535874433186439	0.0120604408299062	0.584530560215257	1.38643849130396
cela1_sika_5_34332320	3	56	A	G	PC1	0.135409356264809	0.248305634110128	0.297388519687259	0.585524235032972	0.639742574879821	0.21907899612054	2138	1	0.0755378858746492	1829	295	14	0.535874433186439	0.0120604408299062	0.584530560215257	1.35744879679672
cela1_sika_5_34332320	3	56	A	G	PC10	-0.116509399830837	0.0520872309173756	5.00333279040529	0.0252985587864917	0.0500631441664947	3.83934268343149	2138	1	0.0755378858746492	1829	295	14	0.535874433186439	0.0120604408299062	0.584530560215257	1.303174319916
cela1_sika_5_34332320	3	56	A	G	PC7	0.0240193641014892	0.0795640560982561	0.0911358358814329	0.762738111354575	0.795284915276627	0.0673164147291581	2138	1	0.0755378858746492	1829	295	14	0.535874433186439	0.0120604408299062	0.584530560215257	1.3538426882672
cela1_sika_5_34332320	3	56	A	G	PC4	0.239685069385205	0.100199732111339	5.72201302698061	0.0167535117975008	0.025462671589104	4.99214193898572	2138	1	0.0755378858746492	1829	295	14	0.535874433186439	0.0120604408299062	0.584530560215257	1.14620399357939
cela1_sika_5_34332320	3	56	A	G	PC11	-0.0123962697516846	0.0406264451915861	0.0931031532130256	0.76026859558184	0.801134986148691	0.0634427737351073	2138	1	0.0755378858746492	1829	295	14	0.535874433186439	0.0120604408299062	0.584530560215257	1.4675139142207
cela1_sika_5_34332320	3	56	A	G	PC8	0.120634268304614	0.0737930632788755	2.67245444365573	0.102098459145745	0.13942079567293	2.18434024546876	2138	1	0.0755378858746492	1829	295	14	0.535874433186439	0.0120604408299062	0.584530560215257	1.22346069903694
cela1_sika_5_34332320	3	56	A	G	PC5	-0.052628065478299	0.0974794909318912	0.291479695872475	0.589273863090952	0.640038723177966	0.218691526447577	2138	1	0.0755378858746492	1829	295	14	0.535874433186439	0.0120604408299062	0.584530560215257	1.33283488668843
cela1_sika_5_34332320	3	56	A	G	PC9	-0.0900511597859571	0.0725570814668026	1.54034857232492	0.214565928329099	0.252264008844602	1.31072181262418	2138	1	0.0755378858746492	1829	295	14	0.535874433186439	0.0120604408299062	0.584530560215257	1.17519107219327
cela1_sika_5_36251105	3	57	A	G	PC7	-0.391255734095829	0.116964117964345	11.1896404201827	0.000822552839439328	0.00404145136814805	8.26509646737795	2138	1	0.0399906454630496	1969	167	2	0.579803809692974	-0.0172902821405931	0.388643729068452	1.3538426882672
cela1_sika_5_36251105	3	57	A	G	PC10	0.0993001855979729	0.0763502788385492	1.69152673174998	0.193399834554363	0.254577962290982	1.29800496057889	2138	1	0.0399906454630496	1969	167	2	0.579803809692974	-0.0172902821405931	0.388643729068452	1.303174319916
cela1_sika_5_36251105	3	57	A	G	PC6	0.34788733613492	0.132254365472466	6.91922107835298	0.00852741114933475	0.018089754492933	5.58743620645715	2138	1	0.0399906454630496	1969	167	2	0.579803809692974	-0.0172902821405931	0.388643729068452	1.23835348139756
cela1_sika_5_36251105	3	57	A	G	PC2	0.282743078736741	0.213258583600379	1.7578059267002	0.184898420270128	0.25999736833668	1.26877098819522	2138	1	0.0399906454630496	1969	167	2	0.579803809692974	-0.0172902821405931	0.388643729068452	1.38543988084139
cela1_sika_5_36251105	3	57	A	G	PC8	0.0501767237171902	0.109012049592801	0.211863231000395	0.645310925992089	0.67731224413	0.173167173385435	2138	1	0.0399906454630496	1969	167	2	0.579803809692974	-0.0172902821405931	0.388643729068452	1.22346069903694
cela1_sika_5_36251105	3	57	A	G	PC3	0.119104148505985	0.178939051321806	0.44304058942824	0.505658531555862	0.57187639503326	0.319553007368944	2138	1	0.0399906454630496	1969	167	2	0.579803809692974	-0.0172902821405931	0.388643729068452	1.38643849130396
cela1_sika_5_36251105	3	57	A	G	PC5	0.11797082775876	0.145098654840472	0.661031995560025	0.416195846318934	0.481280925925743	0.495959403645586	2138	1	0.0399906454630496	1969	167	2	0.579803809692974	-0.0172902821405931	0.388643729068452	1.33283488668843
cela1_sika_5_36251105	3	57	A	G	PC11	0.0427523231685587	0.0585909877159145	0.532424215965271	0.465589448185887	0.546951456845989	0.362806928647083	2138	1	0.0399906454630496	1969	167	2	0.579803809692974	-0.0172902821405931	0.388643729068452	1.4675139142207
cela1_sika_5_36251105	3	57	A	G	PC1	-0.16406362587793	0.37081561089803	0.195753074833268	0.658170903551304	0.704134385966609	0.144206599390859	2138	1	0.0399906454630496	1969	167	2	0.579803809692974	-0.0172902821405931	0.388643729068452	1.35744879679672
cela1_sika_5_36251105	3	57	A	G	PC4	0.076215292705866	0.148499062777221	0.263412765786414	0.607785173873473	0.631662399540034	0.229813163504886	2138	1	0.0399906454630496	1969	167	2	0.579803809692974	-0.0172902821405931	0.388643729068452	1.14620399357939
cela1_sika_5_36251105	3	57	A	G	PC9	-0.0761601817590282	0.107409220656138	0.502774002248208	0.478283779006574	0.513059009614945	0.427823197558738	2138	1	0.0399906454630496	1969	167	2	0.579803809692974	-0.0172902821405931	0.388643729068452	1.17519107219327
cela1_sika_5_39882949	3	64	A	G	PC1	0.0385094503912197	0.179350206078836	0.0461031798442224	0.829988349346547	0.853785312012735	0.0339631078188848	2137	0.999532273152479	0.196537201684605	1393	648	96	0.0646777081254262	0.0398702055079458	0.0692428705742816	1.35744879679672
cela1_sika_5_39882949	3	64	A	G	PC11	-0.022243110505407	0.0284942931522706	0.609361852412807	0.435028185190747	0.519324755457564	0.415234122489666	2137	0.999532273152479	0.196537201684605	1393	648	96	0.0646777081254262	0.0398702055079458	0.0692428705742816	1.4675139142207
cela1_sika_5_39882949	3	64	A	G	PC2	-0.18411241906487	0.102851188823232	3.20440600313874	0.0734401716784997	0.12830315875786	2.31291595359062	2137	0.999532273152479	0.196537201684605	1393	648	96	0.0646777081254262	0.0398702055079458	0.0692428705742816	1.38543988084139
cela1_sika_5_39882949	3	64	A	G	PC6	-0.109618390309801	0.0642620950739204	2.90975940187828	0.0880450085783617	0.125307105482439	2.34970018301595	2137	0.999532273152479	0.196537201684605	1393	648	96	0.0646777081254262	0.0398702055079458	0.0692428705742816	1.23835348139756
cela1_sika_5_39882949	3	64	A	G	PC5	-0.0503300712202443	0.0702758157692113	0.512912518173667	0.473880760105315	0.535030498233131	0.384828250893143	2137	0.999532273152479	0.196537201684605	1393	648	96	0.0646777081254262	0.0398702055079458	0.0692428705742816	1.33283488668843
cela1_sika_5_39882949	3	64	A	G	PC9	0.0574295011251131	0.0517842181781145	1.22991540109333	0.267423491173765	0.306299220590097	1.04656632457046	2137	0.999532273152479	0.196537201684605	1393	648	96	0.0646777081254262	0.0398702055079458	0.0692428705742816	1.17519107219327
cela1_sika_5_39882949	3	64	A	G	PC7	0.0409527423315897	0.0565286251004287	0.524842665599511	0.468783217296547	0.533527294528569	0.387668870355436	2137	0.999532273152479	0.196537201684605	1393	648	96	0.0646777081254262	0.0398702055079458	0.0692428705742816	1.3538426882672
cela1_sika_5_39882949	3	64	A	G	PC3	0.0153026041111099	0.0862843767364892	0.0314533098345757	0.859232842619507	0.88027542081567	0.0226864083995487	2137	0.999532273152479	0.196537201684605	1393	648	96	0.0646777081254262	0.0398702055079458	0.0692428705742816	1.38643849130396
cela1_sika_5_39882949	3	64	A	G	PC4	0.0303796074990234	0.0714607599995693	0.180729503565074	0.670747064865115	0.691304721915626	0.15767656069727	2137	0.999532273152479	0.196537201684605	1393	648	96	0.0646777081254262	0.0398702055079458	0.0692428705742816	1.14620399357939
cela1_sika_5_39882949	3	64	A	G	PC8	-0.0240180174654626	0.0526470172930535	0.208126207200456	0.648240044426631	0.680011663901112	0.170112703550089	2137	0.999532273152479	0.196537201684605	1393	648	96	0.0646777081254262	0.0398702055079458	0.0692428705742816	1.22346069903694
cela1_sika_5_39882949	3	64	A	G	PC10	0.0318079862957287	0.0368855239558262	0.743636053343285	0.388498604363521	0.450006945851031	0.570634367159122	2137	0.999532273152479	0.196537201684605	1393	648	96	0.0646777081254262	0.0398702055079458	0.0692428705742816	1.303174319916
cela1_sika_5_41595989	3	65	C	A	PC4	-0.10363571888416	0.214336772015061	0.233789798683493	0.628727877715936	0.651536275573648	0.203968752502256	2138	1	0.0166043030869972	2067	71	0	1	-0.016884661117717	0.273548064509146	1.14620399357939
cela1_sika_5_41595989	3	65	C	A	PC5	-0.347819040336037	0.213571231132429	2.6522911898132	0.103400766029059	0.158344820241719	1.98996230988754	2138	1	0.0166043030869972	2067	71	0	1	-0.016884661117717	0.273548064509146	1.33283488668843
cela1_sika_5_41595989	3	65	C	A	PC2	0.379833891457256	0.314324990620657	1.46025803081133	0.226889069817112	0.304586918230586	1.05400317329143	2138	1	0.0166043030869972	2067	71	0	1	-0.016884661117717	0.273548064509146	1.38543988084139
cela1_sika_5_41595989	3	65	C	A	PC9	-0.120266225696492	0.155937426454266	0.594821473617505	0.440560717838803	0.476810809149215	0.506148734186162	2138	1	0.0166043030869972	2067	71	0	1	-0.016884661117717	0.273548064509146	1.17519107219327
cela1_sika_5_41595989	3	65	C	A	PC1	-0.21705224585229	0.554976065232032	0.152960769876763	0.695721846639548	0.737110536401805	0.112682533763127	2138	1	0.0166043030869972	2067	71	0	1	-0.016884661117717	0.273548064509146	1.35744879679672
cela1_sika_5_41595989	3	65	C	A	PC6	-0.154894693452073	0.191150441484068	0.656632641891181	0.417751270453237	0.466503229749325	0.530246534414496	2138	1	0.0166043030869972	2067	71	0	1	-0.016884661117717	0.273548064509146	1.23835348139756
cela1_sika_5_41595989	3	65	C	A	PC7	-0.0686648613153598	0.169547716298222	0.164015618313949	0.685486024787436	0.727792484461762	0.121148210006493	2138	1	0.0166043030869972	2067	71	0	1	-0.016884661117717	0.273548064509146	1.3538426882672
cela1_sika_5_41595989	3	65	C	A	PC10	-0.0881771968008596	0.108664527128969	0.658471507722659	0.417100077665568	0.477188077760121	0.505282752782532	2138	1	0.0166043030869972	2067	71	0	1	-0.016884661117717	0.273548064509146	1.303174319916
cela1_sika_5_41595989	3	65	C	A	PC3	-0.152199653499821	0.260600510900081	0.341096137697382	0.559197192819181	0.619889237101318	0.24602327462546	2138	1	0.0166043030869972	2067	71	0	1	-0.016884661117717	0.273548064509146	1.38643849130396
cela1_sika_5_41595989	3	65	C	A	PC11	0.023226993955964	0.0826472710088714	0.0789821548192276	0.778681530580521	0.816544075433331	0.0538203788419749	2138	1	0.0166043030869972	2067	71	0	1	-0.016884661117717	0.273548064509146	1.4675139142207
cela1_sika_5_41595989	3	65	C	A	PC8	-0.170631264640299	0.156848317186479	1.18347065038912	0.276650571081066	0.32535097679577	0.967313989996328	2138	1	0.0166043030869972	2067	71	0	1	-0.016884661117717	0.273548064509146	1.22346069903694
cela1_sika_5_42183061	3	65	A	C	PC5	-0.236042057889137	0.0897128780127907	6.92259949312028	0.00851131637398728	0.0226664095937108	5.19389127810139	2138	1	0.127455565949486	1636	459	43	0.118876116524121	0.0347748469923453	0.117354941391776	1.33283488668843
cela1_sika_5_42183061	3	65	A	C	PC6	-0.215189241509049	0.0820883803156621	6.87191432231059	0.00875608074251233	0.0184887672848617	5.54923487157739	2138	1	0.127455565949486	1636	459	43	0.118876116524121	0.0347748469923453	0.117354941391776	1.23835348139756
cela1_sika_5_42183061	3	65	A	C	PC3	-0.110776166873845	0.110450575285764	1.00590438727209	0.315886024354079	0.394335545660211	0.725531203570399	2138	1	0.127455565949486	1636	459	43	0.118876116524121	0.0347748469923453	0.117354941391776	1.38643849130396
cela1_sika_5_42183061	3	65	A	C	PC1	-0.071439515466989	0.229485797933086	0.0969092813849379	0.755570624338623	0.789322516088314	0.0713907453552742	2138	1	0.127455565949486	1636	459	43	0.118876116524121	0.0347748469923453	0.117354941391776	1.35744879679672
cela1_sika_5_42183061	3	65	A	C	PC2	-0.0142461864853537	0.131842534683124	0.0116757869711468	0.913952416444054	0.9268558427369	0.00842749449658976	2138	1	0.127455565949486	1636	459	43	0.118876116524121	0.0347748469923453	0.117354941391776	1.38543988084139
cela1_sika_5_42183061	3	65	A	C	PC4	0.0835194198272018	0.0915998027909799	0.831353750400934	0.361881369870029	0.394407485944866	0.725310463981863	2138	1	0.127455565949486	1636	459	43	0.118876116524121	0.0347748469923453	0.117354941391776	1.14620399357939
cela1_sika_5_42183061	3	65	A	C	PC9	-0.0162211582266366	0.0664076641352182	0.0596660533933955	0.807024537244177	0.821726438486547	0.0507713637426124	2138	1	0.127455565949486	1636	459	43	0.118876116524121	0.0347748469923453	0.117354941391776	1.17519107219327
cela1_sika_5_42183061	3	65	A	C	PC8	0.0773271053633127	0.0674125560932083	1.31577586864153	0.251351559561944	0.299716727299553	1.0754541356966	2138	1	0.127455565949486	1636	459	43	0.118876116524121	0.0347748469923453	0.117354941391776	1.22346069903694
cela1_sika_5_42183061	3	65	A	C	PC10	-0.0729592274586962	0.0472600238442295	2.3832663475451	0.122640879911008	0.176267430428181	1.82881623058589	2138	1	0.127455565949486	1636	459	43	0.118876116524121	0.0347748469923453	0.117354941391776	1.303174319916
cela1_sika_5_42183061	3	65	A	C	PC11	-0.00231212424904601	0.0364270626711161	0.00402878444069188	0.949390092652178	0.95821337581395	0.00274531260089026	2138	1	0.127455565949486	1636	459	43	0.118876116524121	0.0347748469923453	0.117354941391776	1.4675139142207
cela1_sika_5_42183061	3	65	A	C	PC7	0.146894999731845	0.0724487126667908	4.11104925026409	0.0426039230552778	0.0814073478713742	3.03657824198606	2138	1	0.127455565949486	1636	459	43	0.118876116524121	0.0347748469923453	0.117354941391776	1.3538426882672
cela1_sika_5_42731074	3	66	G	A	PC6	-0.109676600681798	0.153048669878443	0.513533575717291	0.473613186117326	0.519598280803007	0.414690622210499	2130	0.996258185219832	0.0305164319248826	2001	128	1	0.720800650253009	-0.0156081206928665	0.42795395570125	1.23835348139756
cela1_sika_5_42731074	3	66	G	A	PC11	0.0547015391412558	0.068517948381625	0.63736819999027	0.42466541988928	0.509877578944749	0.434318335120341	2130	0.996258185219832	0.0305164319248826	2001	128	1	0.720800650253009	-0.0156081206928665	0.42795395570125	1.4675139142207
cela1_sika_5_42731074	3	66	G	A	PC4	-0.146437572102717	0.171517204333364	0.728936439432988	0.393228147222246	0.425178633568078	0.635956988037224	2130	0.996258185219832	0.0305164319248826	2001	128	1	0.720800650253009	-0.0156081206928665	0.42795395570125	1.14620399357939
cela1_sika_5_42731074	3	66	G	A	PC10	-0.00947555845011588	0.0884460600913862	0.0114776412607069	0.914682869384656	0.925229893727022	0.00880744892321604	2130	0.996258185219832	0.0305164319248826	2001	128	1	0.720800650253009	-0.0156081206928665	0.42795395570125	1.303174319916
cela1_sika_5_42731074	3	66	G	A	PC7	0.0996473926031377	0.135132345296461	0.543767503926292	0.460875531056603	0.526239653925393	0.401647479902017	2130	0.996258185219832	0.0305164319248826	2001	128	1	0.720800650253009	-0.0156081206928665	0.42795395570125	1.3538426882672
cela1_sika_5_42731074	3	66	G	A	PC3	0.15104855363249	0.207275868398132	0.531050296203144	0.466165627608847	0.535985016147099	0.383031991346178	2130	0.996258185219832	0.0305164319248826	2001	128	1	0.720800650253009	-0.0156081206928665	0.42795395570125	1.38643849130396
cela1_sika_5_42731074	3	66	G	A	PC2	0.294816947408495	0.247071006647434	1.42384043084488	0.232772319889568	0.310695429346669	1.02771722579558	2130	0.996258185219832	0.0305164319248826	2001	128	1	0.720800650253009	-0.0156081206928665	0.42795395570125	1.38543988084139
cela1_sika_5_42731074	3	66	G	A	PC5	-0.1163430095915	0.168540722474991	0.476508756264201	0.49000797690587	0.549889468211373	0.357515218894172	2130	0.996258185219832	0.0305164319248826	2001	128	1	0.720800650253009	-0.0156081206928665	0.42795395570125	1.33283488668843
cela1_sika_5_42731074	3	66	G	A	PC9	0.0133806538082256	0.123821113061178	0.0116779137059231	0.913944610508774	0.92059466900417	0.00993703405534593	2130	0.996258185219832	0.0305164319248826	2001	128	1	0.720800650253009	-0.0156081206928665	0.42795395570125	1.17519107219327
cela1_sika_5_42731074	3	66	G	A	PC1	-0.242874559847938	0.432479086413946	0.315379769362814	0.574397554487779	0.629799521496532	0.232332718631481	2130	0.996258185219832	0.0305164319248826	2001	128	1	0.720800650253009	-0.0156081206928665	0.42795395570125	1.35744879679672
cela1_sika_5_42731074	3	66	G	A	PC8	-0.109725307397856	0.125940703584364	0.75906922120147	0.383619964523853	0.430888299170612	0.620427956369158	2130	0.996258185219832	0.0305164319248826	2001	128	1	0.720800650253009	-0.0156081206928665	0.42795395570125	1.22346069903694
cela1_sika_5_44615154	3	66	A	G	PC6	-0.229100946048919	0.108029756986723	4.49745645196275	0.0339453102145263	0.0566853599917284	3.63180345476729	2138	1	0.0724976613657624	1837	292	9	0.627954318033273	-0.0155613033364241	0.458206470780435	1.23835348139756
cela1_sika_5_44615154	3	66	A	G	PC2	0.0379049999586825	0.175792346412015	0.0464935893081156	0.829281063589348	0.854648631861783	0.0335587201949749	2138	1	0.0724976613657624	1837	292	9	0.627954318033273	-0.0155613033364241	0.458206470780435	1.38543988084139
cela1_sika_5_44615154	3	66	A	G	PC10	-0.0227020123469974	0.061471485564381	0.136389611914573	0.711896939241467	0.746308087564622	0.104659530064531	2138	1	0.0724976613657624	1837	292	9	0.627954318033273	-0.0155613033364241	0.458206470780435	1.303174319916
cela1_sika_5_44615154	3	66	A	G	PC7	0.0191095004643928	0.0952732655309187	0.0402306052799215	0.841030372498295	0.863136515117485	0.0297158640575983	2138	1	0.0724976613657624	1837	292	9	0.627954318033273	-0.0155613033364241	0.458206470780435	1.3538426882672
cela1_sika_5_44615154	3	66	A	G	PC1	0.284686305061477	0.308921057863057	0.849255024110345	0.356763173272305	0.428964344205806	0.625625825529774	2138	1	0.0724976613657624	1837	292	9	0.627954318033273	-0.0155613033364241	0.458206470780435	1.35744879679672
cela1_sika_5_44615154	3	66	A	G	PC4	-0.028654441168196	0.120462829549627	0.0565819311560647	0.811982259703557	0.824172583183637	0.0493646257324312	2138	1	0.0724976613657624	1837	292	9	0.627954318033273	-0.0155613033364241	0.458206470780435	1.14620399357939
cela1_sika_5_44615154	3	66	A	G	PC5	-0.250688890297603	0.11980813860958	4.37821953206853	0.0364010023403728	0.0699202003463954	3.28489265684416	2138	1	0.0724976613657624	1837	292	9	0.627954318033273	-0.0155613033364241	0.458206470780435	1.33283488668843
cela1_sika_5_44615154	3	66	A	G	PC11	0.0636073144062278	0.0467804337351875	1.84878168665556	0.173925157921701	0.261687963376086	1.25980521802229	2138	1	0.0724976613657624	1837	292	9	0.627954318033273	-0.0155613033364241	0.458206470780435	1.4675139142207
cela1_sika_5_44615154	3	66	A	G	PC3	-0.301353042934402	0.146191683431555	4.24918684251498	0.0392691289833131	0.0800039364839957	3.06482174951634	2138	1	0.0724976613657624	1837	292	9	0.627954318033273	-0.0155613033364241	0.458206470780435	1.38643849130396
cela1_sika_5_44615154	3	66	A	G	PC9	-0.04006898629246	0.0875479457425763	0.20947142660332	0.64718201015684	0.672886190236331	0.178244569380858	2138	1	0.0724976613657624	1837	292	9	0.627954318033273	-0.0155613033364241	0.458206470780435	1.17519107219327
cela1_sika_5_44615154	3	66	A	G	PC8	0.193796130737722	0.0883944475768729	4.80662489667252	0.0283505192186041	0.0474682831059598	3.9287121363654	2138	1	0.0724976613657624	1837	292	9	0.627954318033273	-0.0155613033364241	0.458206470780435	1.22346069903694
cela1_sika_5_54502529	3	70	A	G	PC2	-0.163625597015474	0.0857929974784173	3.63746484710263	0.0564928946890846	0.105159736058269	2.62549454321581	2137	0.999532273152479	0.385353299017314	811	1005	321	0.749245499351371	0.00723397144546994	0.738136209298059	1.38543988084139
cela1_sika_5_54502529	3	70	A	G	PC10	-0.0524473072945058	0.0301404895834788	3.02792969369944	0.0818423842577631	0.127432746742065	2.32350319326014	2137	0.999532273152479	0.385353299017314	811	1005	321	0.749245499351371	0.00723397144546994	0.738136209298059	1.303174319916
cela1_sika_5_54502529	3	70	A	G	PC6	-0.00738498743481734	0.0530808980348822	0.0193563291214991	0.889349772935384	0.900505508563034	0.0156306978679902	2137	0.999532273152479	0.385353299017314	811	1005	321	0.749245499351371	0.00723397144546994	0.738136209298059	1.23835348139756
cela1_sika_5_54502529	3	70	A	G	PC4	0.0702317958270338	0.0590733926173517	1.4134606427861	0.234482755341452	0.266792065251898	1.23316674056606	2137	0.999532273152479	0.385353299017314	811	1005	321	0.749245499351371	0.00723397144546994	0.738136209298059	1.14620399357939
cela1_sika_5_54502529	3	70	A	G	PC5	0.0966197380832122	0.0585793727421206	2.72045958036063	0.0990694869610379	0.153098122696422	2.0411077227427	2137	0.999532273152479	0.385353299017314	811	1005	321	0.749245499351371	0.00723397144546994	0.738136209298059	1.33283488668843
cela1_sika_5_54502529	3	70	A	G	PC9	-0.017732712044238	0.0429004249184602	0.170854780939436	0.679353251511508	0.702985525517159	0.145384682527044	2137	0.999532273152479	0.385353299017314	811	1005	321	0.749245499351371	0.00723397144546994	0.738136209298059	1.17519107219327
cela1_sika_5_54502529	3	70	A	G	PC1	-0.0801372451813011	0.150614602965314	0.283096601159091	0.594678740437851	0.647905901024508	0.208550482218656	2137	0.999532273152479	0.385353299017314	811	1005	321	0.749245499351371	0.00723397144546994	0.738136209298059	1.35744879679672
cela1_sika_5_54502529	3	70	A	G	PC8	-0.0632358330843393	0.0433873184665521	2.12422673124982	0.14498593619019	0.187615396314445	1.73624435416841	2137	0.999532273152479	0.385353299017314	811	1005	321	0.749245499351371	0.00723397144546994	0.738136209298059	1.22346069903694
cela1_sika_5_54502529	3	70	A	G	PC11	-0.0164779570583155	0.023006651422698	0.512979380258702	0.473851941737383	0.554364155903995	0.349556740340082	2137	0.999532273152479	0.385353299017314	811	1005	321	0.749245499351371	0.00723397144546994	0.738136209298059	1.4675139142207
cela1_sika_5_54502529	3	70	A	G	PC3	-0.0353779313635647	0.0715804692418156	0.244273180990055	0.621136691071276	0.674670293778882	0.176187535561216	2137	0.999532273152479	0.385353299017314	811	1005	321	0.749245499351371	0.00723397144546994	0.738136209298059	1.38643849130396
cela1_sika_5_54502529	3	70	A	G	PC7	0.0164166116532577	0.04663200731595	0.123936386202166	0.724803764776768	0.762223183517832	0.0915441559615717	2137	0.999532273152479	0.385353299017314	811	1005	321	0.749245499351371	0.00723397144546994	0.738136209298059	1.3538426882672
cela1_sika_5_74673543	22	88	A	C	PC6	-0.10238426789533	0.0688530610893272	2.21115889514576	0.137015708337496	0.18146763031573	1.7855635958243	2138	1	0.200420954162769	1361	697	80	0.458200859216261	-0.0171629950414374	0.424364589583402	1.23835348139756
cela1_sika_5_74673543	22	88	A	C	PC9	-0.0856527618860667	0.0554705118332013	2.38428626218354	0.12256085767081	0.154337364582488	2.02884987692573	2138	1	0.200420954162769	1361	697	80	0.458200859216261	-0.0171629950414374	0.424364589583402	1.17519107219327
cela1_sika_5_74673543	22	88	A	C	PC1	0.254710313000041	0.193304763809588	1.73623275510193	0.187616870353509	0.258077409127339	1.27904106526822	2138	1	0.200420954162769	1361	697	80	0.458200859216261	-0.0171629950414374	0.424364589583402	1.35744879679672
cela1_sika_5_74673543	22	88	A	C	PC4	-0.0341414067197819	0.0765156205579438	0.199096035811477	0.655451491327354	0.676843911414607	0.17370035083348	2138	1	0.200420954162769	1361	697	80	0.458200859216261	-0.0171629950414374	0.424364589583402	1.14620399357939
cela1_sika_5_74673543	22	88	A	C	PC2	0.189302076885655	0.110514989534836	2.93405589931106	0.0867293544106965	0.145597521105266	2.1177792987518	2138	1	0.200420954162769	1361	697	80	0.458200859216261	-0.0171629950414374	0.424364589583402	1.38543988084139
cela1_sika_5_74673543	22	88	A	C	PC10	-0.0211597082750197	0.0392040073783887	0.291312035113954	0.589380971605684	0.636355494163373	0.223540343499657	2138	1	0.200420954162769	1361	697	80	0.458200859216261	-0.0171629950414374	0.424364589583402	1.303174319916
cela1_sika_5_74673543	22	88	A	C	PC5	0.0340183290296979	0.0755754464488381	0.202611696047772	0.652620967773423	0.696616571837513	0.152015600785467	2138	1	0.200420954162769	1361	697	80	0.458200859216261	-0.0171629950414374	0.424364589583402	1.33283488668843
cela1_sika_5_74673543	22	88	A	C	PC7	0.0746509605179576	0.0603318715213745	1.53100710122262	0.215961359718911	0.28759188571101	1.13086041272799	2138	1	0.200420954162769	1361	697	80	0.458200859216261	-0.0171629950414374	0.424364589583402	1.3538426882672
cela1_sika_5_74673543	22	88	A	C	PC11	-0.000694351530546239	0.0300217032493802	0.000534919141108147	0.981547916406204	0.984767659695631	0.000364507031875202	2138	1	0.200420954162769	1361	697	80	0.458200859216261	-0.0171629950414374	0.424364589583402	1.4675139142207
cela1_sika_5_74673543	22	88	A	C	PC8	0.0827131754099142	0.0562421753036315	2.16284386246394	0.141382810397197	0.183653563663899	1.76780820517279	2138	1	0.200420954162769	1361	697	80	0.458200859216261	-0.0171629950414374	0.424364589583402	1.22346069903694
cela1_sika_5_74673543	22	88	A	C	PC3	0.11324112253102	0.0923557853846222	1.50341929533882	0.220145996139525	0.297720887159763	1.08437504063007	2138	1	0.200420954162769	1361	697	80	0.458200859216261	-0.0171629950414374	0.424364589583402	1.38643849130396
cela1_sika_5_78270981	22	93	G	A	PC9	-0.169577591344847	0.0783716793392445	4.68186211161781	0.0304826887880391	0.0459366589182613	3.98391565626855	2138	1	0.104770813844715	1712	404	22	0.817976920557502	-0.00732385430661293	0.732743549653349	1.17519107219327
cela1_sika_5_78270981	22	93	G	A	PC10	0.0319304555342529	0.0549951098808068	0.337102583293576	0.561506459424104	0.611029814582472	0.258678043406584	2138	1	0.104770813844715	1712	404	22	0.817976920557502	-0.00732385430661293	0.732743549653349	1.303174319916
cela1_sika_5_78270981	22	93	G	A	PC4	0.118536100067121	0.107776816210527	1.20962448379262	0.27140650466785	0.304282520996704	1.05533089272807	2138	1	0.104770813844715	1712	404	22	0.817976920557502	-0.00732385430661293	0.732743549653349	1.14620399357939
cela1_sika_5_78270981	22	93	G	A	PC2	-0.0872949919305472	0.157280157201967	0.30805679248892	0.578875070185926	0.637252826543462	0.222353056779219	2138	1	0.104770813844715	1712	404	22	0.817976920557502	-0.00732385430661293	0.732743549653349	1.38543988084139
cela1_sika_5_78270981	22	93	G	A	PC8	0.0768097345522436	0.0789694798466395	0.946049746343289	0.330726842779083	0.379211305908091	0.773257160681975	2138	1	0.104770813844715	1712	404	22	0.817976920557502	-0.00732385430661293	0.732743549653349	1.22346069903694
cela1_sika_5_78270981	22	93	G	A	PC5	-0.120728038752214	0.106549898674619	1.28383794911788	0.257186651361773	0.326372272980621	0.963238554107563	2138	1	0.104770813844715	1712	404	22	0.817976920557502	-0.00732385430661293	0.732743549653349	1.33283488668843
cela1_sika_5_78270981	22	93	G	A	PC1	-0.62034279845036	0.274804193239378	5.09585168169952	0.0239831342913405	0.0526815566516908	3.75399182180913	2138	1	0.104770813844715	1712	404	22	0.817976920557502	-0.00732385430661293	0.732743549653349	1.35744879679672
cela1_sika_5_78270981	22	93	G	A	PC6	-0.115565192881086	0.0959836186247047	1.44963898177429	0.228585889764895	0.279274276950166	1.17061808566831	2138	1	0.104770813844715	1712	404	22	0.817976920557502	-0.00732385430661293	0.732743549653349	1.23835348139756
cela1_sika_5_78270981	22	93	G	A	PC3	0.196977445998419	0.130666934587914	2.27248800029283	0.131688341934106	0.200451306978865	1.63908317213232	2138	1	0.104770813844715	1712	404	22	0.817976920557502	-0.00732385430661293	0.732743549653349	1.38643849130396
cela1_sika_5_78270981	22	93	G	A	PC7	-0.0166417130342557	0.0856616374118923	0.0377418613174721	0.845962402236899	0.867396948904387	0.0278775825615149	2138	1	0.104770813844715	1712	404	22	0.817976920557502	-0.00732385430661293	0.732743549653349	1.3538426882672
cela1_sika_5_78270981	22	93	G	A	PC11	-0.117524660812448	0.0419259728994109	7.85763252291916	0.00506066136864536	0.0206702390658559	5.35438365985908	2138	1	0.104770813844715	1712	404	22	0.817976920557502	-0.00732385430661293	0.732743549653349	1.4675139142207
cela1_sika_5_93321298	22	106	A	G	PC4	0.0358978969950705	0.140574768031741	0.0652113608170368	0.798441083440455	0.811475304055502	0.0568933289207912	2138	1	0.0542563143124415	1913	218	7	0.674274449920966	0.00643780483645418	0.769558736308189	1.14620399357939
cela1_sika_5_93321298	22	106	A	G	PC9	0.0738722640401282	0.102297058777829	0.521478640555583	0.470211616716546	0.505323082126165	0.443739450455781	2138	1	0.0542563143124415	1913	218	7	0.674274449920966	0.00643780483645418	0.769558736308189	1.17519107219327
cela1_sika_5_93321298	22	106	A	G	PC2	0.0640801985753277	0.205026116063524	0.0976853256108981	0.754625216461091	0.790597799239463	0.0705085272639711	2138	1	0.0542563143124415	1913	218	7	0.674274449920966	0.00643780483645418	0.769558736308189	1.38543988084139
cela1_sika_5_93321298	22	106	A	G	PC10	0.000760369828567832	0.071745462466902	0.000112320977089021	0.991544050748856	0.992592647665062	8.61902934798939e-05	2138	1	0.0542563143124415	1913	218	7	0.674274449920966	0.00643780483645418	0.769558736308189	1.303174319916
cela1_sika_5_93321298	22	106	A	G	PC1	0.99891201876874	0.358813500744318	7.75027167043687	0.0053704461851769	0.0168739269404413	5.70943941953892	2138	1	0.0542563143124415	1913	218	7	0.674274449920966	0.00643780483645418	0.769558736308189	1.35744879679672
cela1_sika_5_93321298	22	106	A	G	PC6	0.0853803481753794	0.126433505827466	0.456027971597529	0.499486180247975	0.543957816891454	0.368253474026555	2138	1	0.0542563143124415	1913	218	7	0.674274449920966	0.00643780483645418	0.769558736308189	1.23835348139756
cela1_sika_5_93321298	22	106	A	G	PC8	0.11799563833561	0.103325779528984	1.30411090721975	0.253463682281942	0.301868902580647	1.06591973754964	2138	1	0.0542563143124415	1913	218	7	0.674274449920966	0.00643780483645418	0.769558736308189	1.22346069903694
cela1_sika_5_93321298	22	106	A	G	PC7	-0.0464395483470318	0.111289850841975	0.174126493297993	0.676470202377083	0.719870845190436	0.128616489055209	2138	1	0.0542563143124415	1913	218	7	0.674274449920966	0.00643780483645418	0.769558736308189	1.3538426882672
cela1_sika_5_93321298	22	106	A	G	PC11	0.0959433658277686	0.0547289595539578	3.07323320079161	0.0795910312451569	0.147861359299912	2.09417653284984	2138	1	0.0542563143124415	1913	218	7	0.674274449920966	0.00643780483645418	0.769558736308189	1.4675139142207
cela1_sika_5_93321298	22	106	A	G	PC3	-0.00630637887328238	0.170717483318903	0.0013645960744122	0.970532495636752	0.974972320816887	0.000984245664680575	2138	1	0.0542563143124415	1913	218	7	0.674274449920966	0.00643780483645418	0.769558736308189	1.38643849130396
cela1_sika_5_93321298	22	106	A	G	PC5	0.00964607906889778	0.139934661572103	0.00475172207815878	0.945043161007801	0.952387672707787	0.00356512432681361	2138	1	0.0542563143124415	1913	218	7	0.674274449920966	0.00643780483645418	0.769558736308189	1.33283488668843
cela1_sika_5_99599489	22	111	A	G	PC9	-0.0236613998472871	0.0675825804118246	0.122577660896572	0.726255451023365	0.74672402236742	0.104304452098843	2132	0.997193638914874	0.110928705440901	1680	431	21	0.273775695260156	-0.0248953931727698	0.237291895083478	1.17519107219327
cela1_sika_5_99599489	22	111	A	G	PC6	-0.0199846556816774	0.0839126405453815	0.0567203059926085	0.811756803914091	0.830534301405093	0.0458030011984915	2132	0.997193638914874	0.110928705440901	1680	431	21	0.273775695260156	-0.0248953931727698	0.237291895083478	1.23835348139756
cela1_sika_5_99599489	22	111	A	G	PC10	0.0705625435751456	0.0480130442145893	2.15988172224938	0.141655593821897	0.197954673814886	1.65740046380641	2132	0.997193638914874	0.110928705440901	1680	431	21	0.273775695260156	-0.0248953931727698	0.237291895083478	1.303174319916
cela1_sika_5_99599489	22	111	A	G	PC1	0.112011301418525	0.23473047171587	0.227711384207087	0.633226019541475	0.682119674255513	0.167749520088298	2132	0.997193638914874	0.110928705440901	1680	431	21	0.273775695260156	-0.0248953931727698	0.237291895083478	1.35744879679672
cela1_sika_5_99599489	22	111	A	G	PC8	-0.0423572449697101	0.0686812766126953	0.380345858168312	0.537418197030302	0.577142487855612	0.310877054299909	2132	0.997193638914874	0.110928705440901	1680	431	21	0.273775695260156	-0.0248953931727698	0.237291895083478	1.22346069903694
cela1_sika_5_99599489	22	111	A	G	PC4	-0.121572817074586	0.0932294193979044	1.70046227434221	0.192227532808361	0.223218373548221	1.48355989323677	2132	0.997193638914874	0.110928705440901	1680	431	21	0.273775695260156	-0.0248953931727698	0.237291895083478	1.14620399357939
cela1_sika_5_99599489	22	111	A	G	PC5	-0.0706559104620933	0.0919331923329096	0.590680062257325	0.442156263295691	0.505593639248651	0.443175721281526	2132	0.997193638914874	0.110928705440901	1680	431	21	0.273775695260156	-0.0248953931727698	0.237291895083478	1.33283488668843
cela1_sika_5_99599489	22	111	A	G	PC2	0.226039180448275	0.134511390917804	2.82390004884007	0.0928704978289403	0.153384039920947	2.03826964120961	2132	0.997193638914874	0.110928705440901	1680	431	21	0.273775695260156	-0.0248953931727698	0.237291895083478	1.38543988084139
cela1_sika_5_99599489	22	111	A	G	PC3	-0.0157699096151528	0.112799139564211	0.0195455022475431	0.888813881188591	0.90548652894791	0.0140976338800002	2132	0.997193638914874	0.110928705440901	1680	431	21	0.273775695260156	-0.0248953931727698	0.237291895083478	1.38643849130396
cela1_sika_5_99599489	22	111	A	G	PC7	-0.117051120173437	0.0736704860643509	2.52443433225678	0.112094971744355	0.172089798165139	1.86464376853698	2132	0.997193638914874	0.110928705440901	1680	431	21	0.273775695260156	-0.0248953931727698	0.237291895083478	1.3538426882672
cela1_sika_5_99599489	22	111	A	G	PC11	0.0794843436185534	0.0368967994474807	4.64072456553499	0.031221817784795	0.0753567780285476	3.16230362149539	2132	0.997193638914874	0.110928705440901	1680	431	21	0.273775695260156	-0.0248953931727698	0.237291895083478	1.4675139142207
cela1_sika_6_104318520	6	106	A	G	PC8	-0.0595164398015955	0.140826302167672	0.178610233143783	0.672570314504326	0.702399512553344	0.145987716061806	2138	1	0.0215154349859682	2046	92	0	0.624018389908939	-0.0219885277246654	0.154921807033272	1.22346069903694
cela1_sika_6_104318520	6	106	A	G	PC6	0.209638739256779	0.172717025158876	1.47323755147525	0.224835574926098	0.275395224516056	1.18967449408113	2138	1	0.0215154349859682	2046	92	0	0.624018389908939	-0.0219885277246654	0.154921807033272	1.23835348139756
cela1_sika_6_104318520	6	106	A	G	PC1	-0.920477496632914	0.503982143007692	3.33576965266537	0.0677886847335681	0.116973632623617	2.45738156793616	2138	1	0.0215154349859682	2046	92	0	0.624018389908939	-0.0219885277246654	0.154921807033272	1.35744879679672
cela1_sika_6_104318520	6	106	A	G	PC2	0.0369730224967745	0.284360260974344	0.0169056588881502	0.896549208359177	0.912041107862007	0.0122023763874065	2138	1	0.0215154349859682	2046	92	0	0.624018389908939	-0.0219885277246654	0.154921807033272	1.38543988084139
cela1_sika_6_104318520	6	106	A	G	PC10	-0.106058890428496	0.0965499316399339	1.2066747284067	0.271991684758781	0.335917437579136	0.92595035826403	2138	1	0.0215154349859682	2046	92	0	0.624018389908939	-0.0219885277246654	0.154921807033272	1.303174319916
cela1_sika_6_104318520	6	106	A	G	PC9	-0.0386687843456273	0.140273695166079	0.0759921204583299	0.782804087049309	0.799271181942353	0.0646636298185152	2138	1	0.0215154349859682	2046	92	0	0.624018389908939	-0.0219885277246654	0.154921807033272	1.17519107219327
cela1_sika_6_104318520	6	106	A	G	PC4	-0.118885658819024	0.19215404249577	0.382789385578961	0.53611417210639	0.563334968305538	0.333962704477741	2138	1	0.0215154349859682	2046	92	0	0.624018389908939	-0.0219885277246654	0.154921807033272	1.14620399357939
cela1_sika_6_104318520	6	106	A	G	PC11	-0.0575428234968508	0.0725014869821193	0.629924511782447	0.427383004819177	0.512359145196994	0.429246023276691	2138	1	0.0215154349859682	2046	92	0	0.624018389908939	-0.0219885277246654	0.154921807033272	1.4675139142207
cela1_sika_6_104318520	6	106	A	G	PC5	0.019517943878281	0.194024750707494	0.0101193789951717	0.919871867467632	0.930564824068733	0.00759237254084367	2138	1	0.0215154349859682	2046	92	0	0.624018389908939	-0.0219885277246654	0.154921807033272	1.33283488668843
cela1_sika_6_104318520	6	106	A	G	PC7	-0.0306952248154137	0.15157158885683	0.0410115355877707	0.839515657019409	0.861827778263394	0.0302926890569996	2138	1	0.0215154349859682	2046	92	0	0.624018389908939	-0.0219885277246654	0.154921807033272	1.3538426882672
cela1_sika_6_104318520	6	106	A	G	PC3	0.174840782783159	0.234522976313042	0.555795069922896	0.45595945176464	0.526635283850888	0.400879716921424	2138	1	0.0215154349859682	2046	92	0	0.624018389908939	-0.0219885277246654	0.154921807033272	1.38643849130396
cela1_sika_6_1075193	17	1	G	A	PC10	0.0532803218754102	0.0319059663917931	2.78862343550443	0.0949357479430361	0.143514066571856	2.13986984924947	2138	1	0.294901777362021	1065	885	188	0.835247222292862	0.00464371244491263	0.830090816257983	1.303174319916
cela1_sika_6_1075193	17	1	G	A	PC6	0.0317632489104386	0.0558672645153287	0.32324738608818	0.569662589422455	0.609413425350294	0.26102998129692	2138	1	0.294901777362021	1065	885	188	0.835247222292862	0.00464371244491263	0.830090816257983	1.23835348139756
cela1_sika_6_1075193	17	1	G	A	PC2	0.0821553910982952	0.0894997039423167	0.842614517677706	0.358650086527337	0.435469076996717	0.608192769191817	2138	1	0.294901777362021	1065	885	188	0.835247222292862	0.00464371244491263	0.830090816257983	1.38543988084139
cela1_sika_6_1075193	17	1	G	A	PC7	0.050909660321971	0.0489309699991826	1.0825120720864	0.298136267318544	0.371217528322815	0.799584827297715	2138	1	0.294901777362021	1065	885	188	0.835247222292862	0.00464371244491263	0.830090816257983	1.3538426882672
cela1_sika_6_1075193	17	1	G	A	PC1	0.272113232083479	0.156310640760339	3.03055545076861	0.0817100397330467	0.135131752095666	2.23253757925902	2138	1	0.294901777362021	1065	885	188	0.835247222292862	0.00464371244491263	0.830090816257983	1.35744879679672
cela1_sika_6_1075193	17	1	G	A	PC11	-0.034198857060486	0.0244850013529077	1.95084569369583	0.16249574832168	0.248920149886717	1.32935413749164	2138	1	0.294901777362021	1065	885	188	0.835247222292862	0.00464371244491263	0.830090816257983	1.4675139142207
cela1_sika_6_1075193	17	1	G	A	PC8	-0.0389376993825571	0.0457160183856285	0.725443808192115	0.394364026051625	0.441282904787228	0.592944104181814	2138	1	0.294901777362021	1065	885	188	0.835247222292862	0.00464371244491263	0.830090816257983	1.22346069903694
cela1_sika_6_1075193	17	1	G	A	PC5	0.163384712394597	0.0611065972180641	7.14902203042332	0.007500487526654	0.0205592625475025	5.36377168831905	2138	1	0.294901777362021	1065	885	188	0.835247222292862	0.00464371244491263	0.830090816257983	1.33283488668843
cela1_sika_6_1075193	17	1	G	A	PC4	-0.084010313013674	0.0621561930690247	1.82682266705521	0.176503297655902	0.206783718173653	1.59380239232142	2138	1	0.294901777362021	1065	885	188	0.835247222292862	0.00464371244491263	0.830090816257983	1.14620399357939
cela1_sika_6_1075193	17	1	G	A	PC9	-0.00453855294009522	0.0450010694432725	0.0101715969201397	0.919666093466087	0.925876782519853	0.00865527075623226	2138	1	0.294901777362021	1065	885	188	0.835247222292862	0.00464371244491263	0.830090816257983	1.17519107219327
cela1_sika_6_1075193	17	1	G	A	PC3	-0.0692797063459726	0.0749663123478801	0.854043084109081	0.355411079385026	0.432538422004535	0.615997817044049	2138	1	0.294901777362021	1065	885	188	0.835247222292862	0.00464371244491263	0.830090816257983	1.38643849130396
cela1_sika_6_10783304	17	25	C	A	PC5	0.357655780740222	0.29882618402598	1.43249528053058	0.23135763872655	0.299869765638775	1.07477324823765	2138	1	0.0100561272217025	2095	43	0	1	-0.0101582801795417	0.508664437250213	1.33283488668843
cela1_sika_6_10783304	17	25	C	A	PC3	0.0516765862023386	0.365104728144735	0.0200333102966104	0.887444091831721	0.904319984731226	0.0144494764262992	2138	1	0.0100561272217025	2095	43	0	1	-0.0101582801795417	0.508664437250213	1.38643849130396
cela1_sika_6_10783304	17	25	C	A	PC10	0.0566283746117463	0.155029892919881	0.133425026772715	0.714906954299172	0.748986530978377	0.102384634759619	2138	1	0.0100561272217025	2095	43	0	1	-0.0101582801795417	0.508664437250213	1.303174319916
cela1_sika_6_10783304	17	25	C	A	PC6	-0.256234589004161	0.271902655166713	0.888072888866736	0.346000071518116	0.397083626894297	0.71714005912471	2138	1	0.0100561272217025	2095	43	0	1	-0.0101582801795417	0.508664437250213	1.23835348139756
cela1_sika_6_10783304	17	25	C	A	PC2	0.299434498779536	0.437821857396066	0.467744610873451	0.494026586860806	0.561209417171614	0.337614513153314	2138	1	0.0100561272217025	2095	43	0	1	-0.0101582801795417	0.508664437250213	1.38543988084139
cela1_sika_6_10783304	17	25	C	A	PC8	-0.0151254900030893	0.2222051475724	0.00463351608225526	0.945729963039009	0.950928839567933	0.00378722102467417	2138	1	0.0100561272217025	2095	43	0	1	-0.0101582801795417	0.508664437250213	1.22346069903694
cela1_sika_6_10783304	17	25	C	A	PC7	0.00414193946408198	0.238773678989536	0.000300908594688565	0.986160016331337	0.988105199343727	0.000222262599116078	2138	1	0.0100561272217025	2095	43	0	1	-0.0101582801795417	0.508664437250213	1.3538426882672
cela1_sika_6_10783304	17	25	C	A	PC4	0.35746639646861	0.301891668668099	1.40206513146643	0.236378106178271	0.268728714233279	1.22322478312785	2138	1	0.0100561272217025	2095	43	0	1	-0.0101582801795417	0.508664437250213	1.14620399357939
cela1_sika_6_10783304	17	25	C	A	PC1	0.00045168858647643	0.767098502481675	3.46717660498783e-07	0.99953018376721	0.99959675750211	2.55418592080202e-07	2138	1	0.0100561272217025	2095	43	0	1	-0.0101582801795417	0.508664437250213	1.35744879679672
cela1_sika_6_10783304	17	25	C	A	PC11	0.0703382656244481	0.119387862269858	0.347106669943466	0.555755561391026	0.626725825472158	0.236527004330171	2138	1	0.0100561272217025	2095	43	0	1	-0.0101582801795417	0.508664437250213	1.4675139142207
cela1_sika_6_10783304	17	25	C	A	PC9	0.0943510305056787	0.219407849258126	0.18492216750683	0.667176891569056	0.69160348995912	0.157354979868684	2138	1	0.0100561272217025	2095	43	0	1	-0.0101582801795417	0.508664437250213	1.17519107219327
cela1_sika_6_108506967	6	112	G	A	PC6	0.0321888168234453	0.0749984608583371	0.184206658858386	0.667782753337958	0.699731552363559	0.148751274676837	2137	0.999532273152479	0.13102480112307	1614	486	37	0.924404326980425	0.00128663743364874	0.952619555552458	1.23835348139756
cela1_sika_6_108506967	6	112	G	A	PC7	-0.162774584766629	0.0659019797810783	6.10065223840177	0.0135131996715515	0.0337726826976194	4.50617512010209	2137	0.999532273152479	0.13102480112307	1614	486	37	0.924404326980425	0.00128663743364874	0.952619555552458	1.3538426882672
cela1_sika_6_108506967	6	112	G	A	PC4	-0.00514064130280962	0.0836072467646287	0.0037804783765818	0.950972486328048	0.954202286227512	0.00329825964466939	2137	0.999532273152479	0.13102480112307	1614	486	37	0.924404326980425	0.00128663743364874	0.952619555552458	1.14620399357939
cela1_sika_6_108506967	6	112	G	A	PC8	-0.0221514843853643	0.0614003079726518	0.130156112553781	0.718270230979227	0.744299567893327	0.106383566432689	2137	0.999532273152479	0.13102480112307	1614	486	37	0.924404326980425	0.00128663743364874	0.952619555552458	1.22346069903694
cela1_sika_6_108506967	6	112	G	A	PC11	-0.0527414945276578	0.032575174632261	2.6213883145925	0.105432159581384	0.18138026881185	1.78627833725484	2137	0.999532273152479	0.13102480112307	1614	486	37	0.924404326980425	0.00128663743364874	0.952619555552458	1.4675139142207
cela1_sika_6_108506967	6	112	G	A	PC2	0.294712953511364	0.121825569254566	5.85223221974212	0.0155573054485743	0.0398538241630769	4.22409683788517	2137	0.999532273152479	0.13102480112307	1614	486	37	0.924404326980425	0.00128663743364874	0.952619555552458	1.38543988084139
cela1_sika_6_108506967	6	112	G	A	PC3	-0.146481052141777	0.101549821839032	2.08067653727838	0.149174046834701	0.22055833052562	1.50073483268738	2137	0.999532273152479	0.13102480112307	1614	486	37	0.924404326980425	0.00128663743364874	0.952619555552458	1.38643849130396
cela1_sika_6_108506967	6	112	G	A	PC9	-0.0255040543851852	0.060717183473891	0.176439255552041	0.674451316435738	0.698404800924645	0.15013665413808	2137	0.999532273152479	0.13102480112307	1614	486	37	0.924404326980425	0.00128663743364874	0.952619555552458	1.17519107219327
cela1_sika_6_108506967	6	112	G	A	PC1	0.183086460819217	0.214553096497125	0.72818693988781	0.393471503826771	0.463912749810043	0.536437869042407	2137	0.999532273152479	0.13102480112307	1614	486	37	0.924404326980425	0.00128663743364874	0.952619555552458	1.35744879679672
cela1_sika_6_108506967	6	112	G	A	PC5	0.178037259520861	0.0831540721349661	4.5841071204475	0.03226977985887	0.0636601133402512	3.43936609570388	2137	0.999532273152479	0.13102480112307	1614	486	37	0.924404326980425	0.00128663743364874	0.952619555552458	1.33283488668843
cela1_sika_6_108506967	6	112	G	A	PC10	-0.00715971956600409	0.0426377044622144	0.0281970967265765	0.866646285323749	0.883056226392689	0.0216372409244483	2137	0.999532273152479	0.13102480112307	1614	486	37	0.924404326980425	0.00128663743364874	0.952619555552458	1.303174319916
cela1_sika_6_109622546	6	113	G	A	PC5	-0.0807521174603414	0.0972326798223268	0.689736687949072	0.406253957336974	0.471911787097925	0.517495974060821	2137	0.999532273152479	0.0938231165184839	1751	371	15	0.375002357705338	-0.0209784086131173	0.317900032661016	1.33283488668843
cela1_sika_6_109622546	6	113	G	A	PC4	-0.0429847021263467	0.0965818285226926	0.198078343916064	0.656276443013487	0.677624276908495	0.172812470577336	2137	0.999532273152479	0.0938231165184839	1751	371	15	0.375002357705338	-0.0209784086131173	0.317900032661016	1.14620399357939
cela1_sika_6_109622546	6	113	G	A	PC9	0.0345293206746705	0.0704983811027489	0.23989311296413	0.624283324865364	0.65140675751901	0.204131156745783	2137	0.999532273152479	0.0938231165184839	1751	371	15	0.375002357705338	-0.0209784086131173	0.317900032661016	1.17519107219327
cela1_sika_6_109622546	6	113	G	A	PC3	-0.0757212811944943	0.11795643730742	0.412090510050878	0.520910347649958	0.585624469886622	0.297229565275055	2137	0.999532273152479	0.0938231165184839	1751	371	15	0.375002357705338	-0.0209784086131173	0.317900032661016	1.38643849130396
cela1_sika_6_109622546	6	113	G	A	PC6	0.0053886124201536	0.0868674271362434	0.00384804354785561	0.950536870391523	0.955545793525876	0.00310738703097347	2137	0.999532273152479	0.0938231165184839	1751	371	15	0.375002357705338	-0.0209784086131173	0.317900032661016	1.23835348139756
cela1_sika_6_109622546	6	113	G	A	PC7	-0.0334921891990637	0.0764613713605975	0.191868157844522	0.66136629312265	0.706575905374058	0.141721161186088	2137	0.999532273152479	0.0938231165184839	1751	371	15	0.375002357705338	-0.0209784086131173	0.317900032661016	1.3538426882672
cela1_sika_6_109622546	6	113	G	A	PC11	-0.0459619604738053	0.0369408187200097	1.54804669625098	0.213424033202563	0.304386534348688	1.05487701428238	2137	0.999532273152479	0.0938231165184839	1751	371	15	0.375002357705338	-0.0209784086131173	0.317900032661016	1.4675139142207
cela1_sika_6_109622546	6	113	G	A	PC2	0.395854791169043	0.142379785893631	7.729922512294	0.00543130801866809	0.0181729533452947	5.57939945225162	2137	0.999532273152479	0.0938231165184839	1751	371	15	0.375002357705338	-0.0209784086131173	0.317900032661016	1.38543988084139
cela1_sika_6_109622546	6	113	G	A	PC10	0.125587038216466	0.0487284841297687	6.64238178625688	0.00995807131443371	0.0239661766044163	5.09707848347184	2137	0.999532273152479	0.0938231165184839	1751	371	15	0.375002357705338	-0.0209784086131173	0.317900032661016	1.303174319916
cela1_sika_6_109622546	6	113	G	A	PC8	-0.0840226588230222	0.0708560862108446	1.40617224120561	0.235692863717889	0.283687366803269	1.14933993573516	2137	0.999532273152479	0.0938231165184839	1751	371	15	0.375002357705338	-0.0209784086131173	0.317900032661016	1.22346069903694
cela1_sika_6_109622546	6	113	G	A	PC1	0.401101547671066	0.251909407971383	2.53524480212737	0.111329618973976	0.171744001076838	1.86765409355402	2137	0.999532273152479	0.0938231165184839	1751	371	15	0.375002357705338	-0.0209784086131173	0.317900032661016	1.35744879679672
cela1_sika_6_1101214	17	2	G	A	PC4	0.0919453429081	0.0591417073100165	2.41697277435862	0.120026678154536	0.146465998272227	2.1086759319437	2138	1	0.300514499532273	1056	879	203	0.303895208702654	0.0220716624581917	0.308754380559062	1.14620399357939
cela1_sika_6_1101214	17	2	G	A	PC9	-0.00898698511561811	0.042979535928546	0.0437224612013854	0.834370825788791	0.847049170660149	0.037204555272689	2138	1	0.300514499532273	1056	879	203	0.303895208702654	0.0220716624581917	0.308754380559062	1.17519107219327
cela1_sika_6_1101214	17	2	G	A	PC6	-0.178785253963722	0.052896004504464	11.4239857772542	0.000725019919620928	0.00238714277680928	9.22514124510033	2138	1	0.300514499532273	1056	879	203	0.303895208702654	0.0220716624581917	0.308754380559062	1.23835348139756
cela1_sika_6_1101214	17	2	G	A	PC7	0.0413872238831503	0.0466653865123975	0.786579924890292	0.375136288697741	0.445921393603406	0.580998022670601	2138	1	0.300514499532273	1056	879	203	0.303895208702654	0.0220716624581917	0.308754380559062	1.3538426882672
cela1_sika_6_1101214	17	2	G	A	PC3	0.0556451725961297	0.0714348412624261	0.606784976694668	0.436000897561641	0.508255332088268	0.437657336045238	2138	1	0.300514499532273	1056	879	203	0.303895208702654	0.0220716624581917	0.308754380559062	1.38643849130396
cela1_sika_6_1101214	17	2	G	A	PC5	-0.112176472258876	0.0584625101100886	3.68170205759624	0.0550126647080806	0.096508842211245	2.76230919100852	2138	1	0.300514499532273	1056	879	203	0.303895208702654	0.0220716624581917	0.308754380559062	1.33283488668843
cela1_sika_6_1101214	17	2	G	A	PC2	0.0304300468316473	0.0858495775707338	0.125640286026997	0.722995872963287	0.763306593100992	0.0906862057057965	2138	1	0.300514499532273	1056	879	203	0.303895208702654	0.0220716624581917	0.308754380559062	1.38543988084139
cela1_sika_6_1101214	17	2	G	A	PC10	-0.0712729621232819	0.0300962848191351	5.60820448908753	0.0178765713972961	0.0380341287504755	4.30349524494086	2138	1	0.300514499532273	1056	879	203	0.303895208702654	0.0220716624581917	0.308754380559062	1.303174319916
cela1_sika_6_1101214	17	2	G	A	PC11	0.0260251043657628	0.0228862533026658	1.29311026387316	0.255475558883958	0.347884962488704	0.88115707206759	2138	1	0.300514499532273	1056	879	203	0.303895208702654	0.0220716624581917	0.308754380559062	1.4675139142207
cela1_sika_6_1101214	17	2	G	A	PC1	-0.0587119816257988	0.150560362049692	0.152066019066786	0.696568763595416	0.737852187786829	0.112023392282367	2138	1	0.300514499532273	1056	879	203	0.303895208702654	0.0220716624581917	0.308754380559062	1.35744879679672
cela1_sika_6_1101214	17	2	G	A	PC8	0.0374137787483261	0.043397420222192	0.74325068884448	0.388621552273866	0.435731180556828	0.607498622088586	2138	1	0.300514499532273	1056	879	203	0.303895208702654	0.0220716624581917	0.308754380559062	1.22346069903694
cela1_sika_6_12746881	17	29	A	C	PC3	-0.33242816941979	0.206062695006898	2.60253683606751	0.106692811204959	0.170659751800525	1.87713833133687	2138	1	0.0404583723105706	1972	159	7	0.0825797229548186	0.0421727229054167	0.082728731840437	1.38643849130396
cela1_sika_6_12746881	17	29	A	C	PC7	0.0703589019618523	0.134880980435469	0.27210509766213	0.601923138052638	0.653925156219185	0.200987234351726	2138	1	0.0404583723105706	1972	159	7	0.0825797229548186	0.0421727229054167	0.082728731840437	1.3538426882672
cela1_sika_6_12746881	17	29	A	C	PC11	-0.0455364862751673	0.0658550287797605	0.478124661009636	0.489272998272173	0.568139237892798	0.325805879165061	2138	1	0.0404583723105706	1972	159	7	0.0825797229548186	0.0421727229054167	0.082728731840437	1.4675139142207
cela1_sika_6_12746881	17	29	A	C	PC4	0.121972363623117	0.170751109114888	0.510265038371359	0.475024145509564	0.504633686214899	0.44517820669765	2138	1	0.0404583723105706	1972	159	7	0.0825797229548186	0.0421727229054167	0.082728731840437	1.14620399357939
cela1_sika_6_12746881	17	29	A	C	PC6	-0.158807969555082	0.152346030975138	1.08663151843398	0.297218762392208	0.348892572031099	0.877480892780024	2138	1	0.0404583723105706	1972	159	7	0.0825797229548186	0.0421727229054167	0.082728731840437	1.23835348139756
cela1_sika_6_12746881	17	29	A	C	PC10	-0.229237956123956	0.0867040042230241	6.99028279472905	0.00819534043765213	0.0205560671915355	5.36404277455348	2138	1	0.0404583723105706	1972	159	7	0.0825797229548186	0.0421727229054167	0.082728731840437	1.303174319916
cela1_sika_6_12746881	17	29	A	C	PC9	-0.144484096530959	0.123943684130785	1.35891186652845	0.243726153647023	0.282227406456322	1.15633270085374	2138	1	0.0404583723105706	1972	159	7	0.0825797229548186	0.0421727229054167	0.082728731840437	1.17519107219327
cela1_sika_6_12746881	17	29	A	C	PC2	-0.309936264055108	0.247667502274187	1.56605402094786	0.210780992148736	0.287697301660709	1.13036591670566	2138	1	0.0404583723105706	1972	159	7	0.0825797229548186	0.0421727229054167	0.082728731840437	1.38543988084139
cela1_sika_6_12746881	17	29	A	C	PC8	-0.0240902233576393	0.125019138655985	0.03713031627092	0.847199966770362	0.861701614684691	0.0303485974663081	2138	1	0.0404583723105706	1972	159	7	0.0825797229548186	0.0421727229054167	0.082728731840437	1.22346069903694
cela1_sika_6_12746881	17	29	A	C	PC1	-0.125667246805468	0.434784986218198	0.0835401254572913	0.772556057727488	0.804075126140591	0.0615420085489984	2138	1	0.0404583723105706	1972	159	7	0.0825797229548186	0.0421727229054167	0.082728731840437	1.35744879679672
cela1_sika_6_12746881	17	29	A	C	PC5	0.132738905966905	0.168483626338805	0.620699027404786	0.43078764160482	0.494972806775739	0.465698364894229	2138	1	0.0404583723105706	1972	159	7	0.0825797229548186	0.0421727229054167	0.082728731840437	1.33283488668843
cela1_sika_6_1285596	17	3	A	G	PC6	0.0202468535084694	0.0751000055279088	0.0726833847182879	0.787469106629743	0.808572852115913	0.0586935683632595	2137	0.999532273152479	0.149040711277492	1551	535	51	0.550345119451731	0.0130263310671025	0.550324970990675	1.23835348139756
cela1_sika_6_1285596	17	3	A	G	PC10	0.0302210654282205	0.0425345448196264	0.504819314800627	0.477390176513972	0.533681574058214	0.387376659504131	2137	0.999532273152479	0.149040711277492	1551	535	51	0.550345119451731	0.0130263310671025	0.550324970990675	1.303174319916
cela1_sika_6_1285596	17	3	A	G	PC8	0.0694623304314689	0.0613084369852074	1.28368424417448	0.257215134682239	0.305685890206296	1.0492239310874	2137	0.999532273152479	0.149040711277492	1551	535	51	0.550345119451731	0.0130263310671025	0.550324970990675	1.22346069903694
cela1_sika_6_1285596	17	3	A	G	PC2	-0.242424100942206	0.12186683547334	3.95713183593676	0.0466731642768841	0.0910207239987041	2.8562277516752	2137	0.999532273152479	0.149040711277492	1551	535	51	0.550345119451731	0.0130263310671025	0.550324970990675	1.38543988084139
cela1_sika_6_1285596	17	3	A	G	PC1	-0.0972244145861954	0.21436294392735	0.205708031449658	0.650152407592077	0.697067833427019	0.151540177379128	2137	0.999532273152479	0.149040711277492	1551	535	51	0.550345119451731	0.0130263310671025	0.550324970990675	1.35744879679672
cela1_sika_6_1285596	17	3	A	G	PC9	-0.0806730469611413	0.0607101461696518	1.76577093293981	0.183906326544628	0.220281041011753	1.50253943781612	2137	0.999532273152479	0.149040711277492	1551	535	51	0.550345119451731	0.0130263310671025	0.550324970990675	1.17519107219327
cela1_sika_6_1285596	17	3	A	G	PC4	0.0296245938957635	0.0834090862841488	0.126147336110386	0.722460543089044	0.740079685201928	0.110056618906421	2137	0.999532273152479	0.149040711277492	1551	535	51	0.550345119451731	0.0130263310671025	0.550324970990675	1.14620399357939
cela1_sika_6_1285596	17	3	A	G	PC5	-0.0486321765982042	0.0832302034886432	0.341417283073145	0.559012279497186	0.612771531148534	0.256158723397039	2137	0.999532273152479	0.149040711277492	1551	535	51	0.550345119451731	0.0130263310671025	0.550324970990675	1.33283488668843
cela1_sika_6_1285596	17	3	A	G	PC3	0.0852202924010608	0.101387420567327	0.706509314114668	0.4006050762944	0.475318231832014	0.509585761320137	2137	0.999532273152479	0.149040711277492	1551	535	51	0.550345119451731	0.0130263310671025	0.550324970990675	1.38643849130396
cela1_sika_6_1285596	17	3	A	G	PC11	0.00596528993885766	0.0324700862614517	0.033751744860723	0.854235880140667	0.879458977656875	0.0229992673552579	2137	0.999532273152479	0.149040711277492	1551	535	51	0.550345119451731	0.0130263310671025	0.550324970990675	1.4675139142207
cela1_sika_6_1285596	17	3	A	G	PC7	0.0154728105231238	0.0660586116947807	0.0548629972596259	0.8148075788622	0.840459694068692	0.0405239085272499	2137	0.999532273152479	0.149040711277492	1551	535	51	0.550345119451731	0.0130263310671025	0.550324970990675	1.3538426882672
cela1_sika_6_15002782	17	33	G	A	PC10	0.0018732360862964	0.0423520847155784	0.00195629995834157	0.964721005302302	0.969093638541252	0.00150118056229628	2124	0.993451824134705	0.146186440677966	1547	533	44	0.862234253789065	-0.00524648070230118	0.808272856343235	1.303174319916
cela1_sika_6_15002782	17	33	G	A	PC2	0.0299257001208348	0.120550462719753	0.0616241406214226	0.803947093826865	0.832963403441107	0.0444798373957575	2124	0.993451824134705	0.146186440677966	1547	533	44	0.862234253789065	-0.00524648070230118	0.808272856343235	1.38543988084139
cela1_sika_6_15002782	17	33	G	A	PC8	-0.00317982014760789	0.0608060705678223	0.00273470972544398	0.958294073815021	0.962291530946922	0.00223522482381055	2124	0.993451824134705	0.146186440677966	1547	533	44	0.862234253789065	-0.00524648070230118	0.808272856343235	1.22346069903694
cela1_sika_6_15002782	17	33	G	A	PC1	0.0532694911841755	0.211322690416691	0.0635425785840216	0.800981908188453	0.82870958319818	0.0468102949694811	2124	0.993451824134705	0.146186440677966	1547	533	44	0.862234253789065	-0.00524648070230118	0.808272856343235	1.35744879679672
cela1_sika_6_15002782	17	33	G	A	PC4	-0.110995028734441	0.0826505653834045	1.8034968926237	0.179290311872296	0.209706416293986	1.57345193589119	2124	0.993451824134705	0.146186440677966	1547	533	44	0.862234253789065	-0.00524648070230118	0.808272856343235	1.14620399357939
cela1_sika_6_15002782	17	33	G	A	PC5	0.0228223080628179	0.0821429850669576	0.0771930435622963	0.781137977489127	0.809819934343508	0.0579164338608294	2124	0.993451824134705	0.146186440677966	1547	533	44	0.862234253789065	-0.00524648070230118	0.808272856343235	1.33283488668843
cela1_sika_6_15002782	17	33	G	A	PC9	-0.0207280115436098	0.0601613348200993	0.118708100749561	0.730439904112262	0.7506188623663	0.101011744862913	2124	0.993451824134705	0.146186440677966	1547	533	44	0.862234253789065	-0.00524648070230118	0.808272856343235	1.17519107219327
cela1_sika_6_15002782	17	33	G	A	PC11	-0.000648531693355193	0.0324959959297262	0.000398293029551409	0.984077451301742	0.986855906011686	0.000271406646091608	2124	0.993451824134705	0.146186440677966	1547	533	44	0.862234253789065	-0.00524648070230118	0.808272856343235	1.4675139142207
cela1_sika_6_15002782	17	33	G	A	PC6	0.147935901487781	0.0742140806472708	3.97351211434371	0.0462212714499936	0.0732473954638258	3.20870589378031	2124	0.993451824134705	0.146186440677966	1547	533	44	0.862234253789065	-0.00524648070230118	0.808272856343235	1.23835348139756
cela1_sika_6_15002782	17	33	G	A	PC7	0.0119386661346973	0.0655499245223504	0.0331716613256354	0.855480006921402	0.875614727483957	0.0245018580172651	2124	0.993451824134705	0.146186440677966	1547	533	44	0.862234253789065	-0.00524648070230118	0.808272856343235	1.3538426882672
cela1_sika_6_15002782	17	33	G	A	PC3	-0.0217345215953994	0.100359371315792	0.0469012379870341	0.828545855047982	0.854071931748692	0.0338285746401365	2124	0.993451824134705	0.146186440677966	1547	533	44	0.862234253789065	-0.00524648070230118	0.808272856343235	1.38643849130396
cela1_sika_6_16814434	17	37	C	A	PC1	-0.063868224736215	0.158187330040023	0.163014523111101	0.686396148175949	0.728938098078693	0.120088892852371	2138	1	0.466791393826006	619	1042	477	0.339213469727774	0.0209383679639982	0.332976596951591	1.35744879679672
cela1_sika_6_16814434	17	37	C	A	PC11	-0.0210302346230192	0.0241636351672877	0.757466963218365	0.384122394332761	0.472485796278487	0.516156580103436	2138	1	0.466791393826006	619	1042	477	0.339213469727774	0.0209383679639982	0.332976596951591	1.4675139142207
cela1_sika_6_16814434	17	37	C	A	PC4	0.11396909897377	0.0626410753634162	3.3102120879452	0.0688506057062693	0.0892428564848333	2.88797814916696	2138	1	0.466791393826006	619	1042	477	0.339213469727774	0.0209383679639982	0.332976596951591	1.14620399357939
cela1_sika_6_16814434	17	37	C	A	PC5	-0.0312398388165167	0.0614366967233189	0.258560307239375	0.611110972549797	0.659614054873068	0.1939927517067	2138	1	0.466791393826006	619	1042	477	0.339213469727774	0.0209383679639982	0.332976596951591	1.33283488668843
cela1_sika_6_16814434	17	37	C	A	PC3	0.0267430770019572	0.0754575090630569	0.125608150371859	0.723029841871344	0.763418663793223	0.0905977085602433	2138	1	0.466791393826006	619	1042	477	0.339213469727774	0.0209383679639982	0.332976596951591	1.38643849130396
cela1_sika_6_16814434	17	37	C	A	PC7	-0.0451038345180553	0.0495896054994955	0.827266853457306	0.363064039284932	0.434392385145438	0.611050944564421	2138	1	0.466791393826006	619	1042	477	0.339213469727774	0.0209383679639982	0.332976596951591	1.3538426882672
cela1_sika_6_16814434	17	37	C	A	PC6	0.121037373856252	0.0556676505123313	4.72751810170652	0.0296836891905061	0.0507173272664639	3.81758372930096	2138	1	0.466791393826006	619	1042	477	0.339213469727774	0.0209383679639982	0.332976596951591	1.23835348139756
cela1_sika_6_16814434	17	37	C	A	PC10	0.000931473228065552	0.0319286100009894	0.00085110027343216	0.97672611814904	0.979611658508188	0.000653097793921401	2138	1	0.466791393826006	619	1042	477	0.339213469727774	0.0209383679639982	0.332976596951591	1.303174319916
cela1_sika_6_16814434	17	37	C	A	PC9	-0.0309927449571886	0.04552394229195	0.463489987270925	0.495997423884312	0.529997978958935	0.394395429167027	2138	1	0.466791393826006	619	1042	477	0.339213469727774	0.0209383679639982	0.332976596951591	1.17519107219327
cela1_sika_6_16814434	17	37	C	A	PC2	0.00439008262081827	0.0906302594315632	0.0023463832030961	0.961365995889415	0.967173610643537	0.00169360160303103	2138	1	0.466791393826006	619	1042	477	0.339213469727774	0.0209383679639982	0.332976596951591	1.38543988084139
cela1_sika_6_16814434	17	37	C	A	PC8	0.03282363432292	0.0458476905414548	0.512552555427519	0.474035957253713	0.5174681008893	0.418936673512259	2138	1	0.466791393826006	619	1042	477	0.339213469727774	0.0209383679639982	0.332976596951591	1.22346069903694
cela1_sika_6_22641017	17	46	G	A	PC5	-0.0267544872503826	0.0892347140135768	0.0898929415573733	0.764313302383781	0.795093960739553	0.0674449194383875	2138	1	0.104303086997194	1716	398	24	0.817333350405647	0.00370686929948834	0.864459483510324	1.33283488668843
cela1_sika_6_22641017	17	46	G	A	PC10	-0.0538281617069412	0.0459930412901859	1.36972959787074	0.241858347957482	0.305260402624988	1.05107166166306	2138	1	0.104303086997194	1716	398	24	0.817333350405647	0.00370686929948834	0.864459483510324	1.303174319916
cela1_sika_6_22641017	17	46	G	A	PC1	0.0883439080689191	0.228559622487884	0.149401237353666	0.699108215180903	0.740075482533322	0.110060311450583	2138	1	0.104303086997194	1716	398	24	0.817333350405647	0.00370686929948834	0.864459483510324	1.35744879679672
cela1_sika_6_22641017	17	46	G	A	PC7	-0.108302415102997	0.0711601491290266	2.31634147555896	0.128020813144929	0.1908636600308	1.71093842411165	2138	1	0.104303086997194	1716	398	24	0.817333350405647	0.00370686929948834	0.864459483510324	1.3538426882672
cela1_sika_6_22641017	17	46	G	A	PC4	-0.00700283772796411	0.0899220916705003	0.00606478381782915	0.93792611637611	0.942012563333926	0.00529119061860001	2138	1	0.104303086997194	1716	398	24	0.817333350405647	0.00370686929948834	0.864459483510324	1.14620399357939
cela1_sika_6_22641017	17	46	G	A	PC8	-0.0311175071940094	0.0661358201320796	0.221378841439369	0.637991312818804	0.670562555576515	0.180944791780912	2138	1	0.104303086997194	1716	398	24	0.817333350405647	0.00370686929948834	0.864459483510324	1.22346069903694
cela1_sika_6_22641017	17	46	G	A	PC11	-0.0708087681199107	0.0351394784377723	4.06053684451559	0.0438965419987759	0.0962293922146323	2.76694946819082	2138	1	0.104303086997194	1716	398	24	0.817333350405647	0.00370686929948834	0.864459483510324	1.4675139142207
cela1_sika_6_22641017	17	46	G	A	PC9	0.0229029516549928	0.0653544700104868	0.122809600464261	0.726007005389198	0.746492736626897	0.104501815381442	2138	1	0.104303086997194	1716	398	24	0.817333350405647	0.00370686929948834	0.864459483510324	1.17519107219327
cela1_sika_6_22641017	17	46	G	A	PC2	0.0976976323992225	0.13065906589708	0.55909934090983	0.454623359552967	0.525259679740399	0.40355366453742	2138	1	0.104303086997194	1716	398	24	0.817333350405647	0.00370686929948834	0.864459483510324	1.38543988084139
cela1_sika_6_22641017	17	46	G	A	PC3	-0.123497219802007	0.109052898751197	1.2824484981685	0.257444274428534	0.336166890058715	0.924994874429911	2138	1	0.104303086997194	1716	398	24	0.817333350405647	0.00370686929948834	0.864459483510324	1.38643849130396
cela1_sika_6_22641017	17	46	G	A	PC6	0.105660709876683	0.0808047827234834	1.70982992863793	0.1910074378751	0.239977098497494	1.38072848691658	2138	1	0.104303086997194	1716	398	24	0.817333350405647	0.00370686929948834	0.864459483510324	1.23835348139756
cela1_sika_6_29868281	17	51	A	G	PC2	0.113503020462403	0.104910997414158	1.17050373990961	0.27929775970505	0.358010291649811	0.844860723367332	2138	1	0.23666978484565	1242	780	116	0.675616646868264	-0.00972157637758661	0.65224097682746	1.38543988084139
cela1_sika_6_29868281	17	51	A	G	PC4	0.12847606530968	0.072600065114094	3.13162992609048	0.0767869332837734	0.0983452682686013	2.73217502611463	2138	1	0.23666978484565	1242	780	116	0.675616646868264	-0.00972157637758661	0.65224097682746	1.14620399357939
cela1_sika_6_29868281	17	51	A	G	PC5	0.0809636677108217	0.0718832290659894	1.26860141636644	0.260029217274542	0.329259797392542	0.951806880984653	2138	1	0.23666978484565	1242	780	116	0.675616646868264	-0.00972157637758661	0.65224097682746	1.33283488668843
cela1_sika_6_29868281	17	51	A	G	PC10	-0.0139988891210041	0.03740332191955	0.140076988764858	0.708204487044759	0.743021110820876	0.107489064681606	2138	1	0.23666978484565	1242	780	116	0.675616646868264	-0.00972157637758661	0.65224097682746	1.303174319916
cela1_sika_6_29868281	17	51	A	G	PC1	-0.371803712863322	0.18331430561901	4.11372000383439	0.0425367021900508	0.0817138923105548	3.0304789495868	2138	1	0.23666978484565	1242	780	116	0.675616646868264	-0.00972157637758661	0.65224097682746	1.35744879679672
cela1_sika_6_29868281	17	51	A	G	PC9	-0.0195597455327839	0.0526462375556739	0.138035795567456	0.710241558212183	0.731807826514674	0.117458172405818	2138	1	0.23666978484565	1242	780	116	0.675616646868264	-0.00972157637758661	0.65224097682746	1.17519107219327
cela1_sika_6_29868281	17	51	A	G	PC6	-0.052511707293083	0.0656506619611863	0.639785006648709	0.423788660088314	0.472277777757128	0.516641666745001	2138	1	0.23666978484565	1242	780	116	0.675616646868264	-0.00972157637758661	0.65224097682746	1.23835348139756
cela1_sika_6_29868281	17	51	A	G	PC11	0.0185275691928195	0.0287791615680999	0.414458082122724	0.519715387845049	0.595118187518911	0.28242190967083	2138	1	0.23666978484565	1242	780	116	0.675616646868264	-0.00972157637758661	0.65224097682746	1.4675139142207
cela1_sika_6_29868281	17	51	A	G	PC3	0.140764905527487	0.0878200430495364	2.56922118881775	0.108961363968518	0.173422270081262	1.85310867011589	2138	1	0.23666978484565	1242	780	116	0.675616646868264	-0.00972157637758661	0.65224097682746	1.38643849130396
cela1_sika_6_29868281	17	51	A	G	PC7	-0.109396534351132	0.0572197823954734	3.65523012256501	0.0558934332908776	0.10035499411622	2.69989279717823	2138	1	0.23666978484565	1242	780	116	0.675616646868264	-0.00972157637758661	0.65224097682746	1.3538426882672
cela1_sika_6_29868281	17	51	A	G	PC8	-0.018382611991053	0.0535736468310234	0.117736743699247	0.731502255906712	0.756398439524974	0.096232550658901	2138	1	0.23666978484565	1242	780	116	0.675616646868264	-0.00972157637758661	0.65224097682746	1.22346069903694
cela1_sika_6_3249497	17	8	G	A	PC4	-0.141119759593379	0.126846944407948	1.23770069778796	0.265914645995221	0.298736518551533	1.07982584663908	2138	1	0.0594013096351731	1889	244	5	0.437591003230935	-0.021296256416481	0.297393272475439	1.14620399357939
cela1_sika_6_3249497	17	8	G	A	PC6	0.115348890755583	0.114074639170966	1.02246544018043	0.311934912830266	0.36352896876248	0.82566525272454	2138	1	0.0594013096351731	1889	244	5	0.437591003230935	-0.021296256416481	0.297393272475439	1.23835348139756
cela1_sika_6_3249497	17	8	G	A	PC5	0.0318131636882253	0.126345808255049	0.0634004067426623	0.801200006201883	0.827350344197688	0.0475680876722754	2138	1	0.0594013096351731	1889	244	5	0.437591003230935	-0.021296256416481	0.297393272475439	1.33283488668843
cela1_sika_6_3249497	17	8	G	A	PC8	-0.0926718783997675	0.0932622224105499	0.987380193709404	0.320383522086273	0.368997195850284	0.807038750396012	2138	1	0.0594013096351731	1889	244	5	0.437591003230935	-0.021296256416481	0.297393272475439	1.22346069903694
cela1_sika_6_3249497	17	8	G	A	PC9	0.0632164625408788	0.0923549964162938	0.468532356569501	0.49366312905043	0.527768585779897	0.398686109566058	2138	1	0.0594013096351731	1889	244	5	0.437591003230935	-0.021296256416481	0.297393272475439	1.17519107219327
cela1_sika_6_3249497	17	8	G	A	PC7	0.00827884453700727	0.100545097561626	0.00677981205691137	0.934376653824029	0.943583981979016	0.00500782854290771	2138	1	0.0594013096351731	1889	244	5	0.437591003230935	-0.021296256416481	0.297393272475439	1.3538426882672
cela1_sika_6_3249497	17	8	G	A	PC1	0.46354361444716	0.324786088145315	2.03697814189921	0.153514349951498	0.220580144044937	1.50059298494797	2138	1	0.0594013096351731	1889	244	5	0.437591003230935	-0.021296256416481	0.297393272475439	1.35744879679672
cela1_sika_6_3249497	17	8	G	A	PC11	-0.0434833532170071	0.0493954176338679	0.774948302337289	0.378690595100648	0.467419912181014	0.528068793643305	2138	1	0.0594013096351731	1889	244	5	0.437591003230935	-0.021296256416481	0.297393272475439	1.4675139142207
cela1_sika_6_3249497	17	8	G	A	PC2	0.202137537851364	0.185255113822021	1.19056615533923	0.275215385797441	0.353922999373325	0.859341622688234	2138	1	0.0594013096351731	1889	244	5	0.437591003230935	-0.021296256416481	0.297393272475439	1.38543988084139
cela1_sika_6_3249497	17	8	G	A	PC10	0.0313090185065093	0.0647674721791072	0.233681866134244	0.62880711777029	0.671960490209475	0.179317427118505	2138	1	0.0594013096351731	1889	244	5	0.437591003230935	-0.021296256416481	0.297393272475439	1.303174319916
cela1_sika_6_3249497	17	8	G	A	PC3	0.209200370698366	0.154103470695333	1.84289274198031	0.174612278330262	0.248942619343443	1.32922791277026	2138	1	0.0594013096351731	1889	244	5	0.437591003230935	-0.021296256416481	0.297393272475439	1.38643849130396
cela1_sika_6_3758211	17	10	G	A	PC1	-0.0856757532603101	0.159385374731105	0.288947490625662	0.59089579372299	0.644534403067973	0.21286069228358	2137	0.999532273152479	0.309312119794104	1041	870	226	0.0295148762046889	0.0471907555686752	0.029938383879786	1.35744879679672
cela1_sika_6_3758211	17	10	G	A	PC11	0.0171538479645766	0.0244144304689708	0.493662249457536	0.482298191207599	0.561918353954954	0.336393573290027	2137	0.999532273152479	0.309312119794104	1041	870	226	0.0295148762046889	0.0471907555686752	0.029938383879786	1.4675139142207
cela1_sika_6_3758211	17	10	G	A	PC4	-0.0033064304961132	0.062659573440502	0.00278447887698929	0.957916629518303	0.960689799745268	0.00242930481187197	2137	0.999532273152479	0.309312119794104	1041	870	226	0.0295148762046889	0.0471907555686752	0.029938383879786	1.14620399357939
cela1_sika_6_3758211	17	10	G	A	PC5	0.150746628726457	0.0618402942529394	5.94226645635743	0.0147819981805479	0.0347306940561177	4.45836653564917	2137	0.999532273152479	0.309312119794104	1041	870	226	0.0295148762046889	0.0471907555686752	0.029938383879786	1.33283488668843
cela1_sika_6_3758211	17	10	G	A	PC3	-0.243108033002471	0.0755244001369439	10.3615338435794	0.00128668253669029	0.00626140661161382	7.47348974265303	2137	0.999532273152479	0.309312119794104	1041	870	226	0.0295148762046889	0.0471907555686752	0.029938383879786	1.38643849130396
cela1_sika_6_3758211	17	10	G	A	PC9	-0.00580559818354225	0.0454677586978631	0.0163037255283207	0.898397435898299	0.90623818706054	0.0138732550936529	2137	0.999532273152479	0.309312119794104	1041	870	226	0.0295148762046889	0.0471907555686752	0.029938383879786	1.17519107219327
cela1_sika_6_3758211	17	10	G	A	PC2	0.04039178063756	0.0908008351211595	0.197882009711088	0.656435885605597	0.705483923291339	0.142829734041518	2137	0.999532273152479	0.309312119794104	1041	870	226	0.0295148762046889	0.0471907555686752	0.029938383879786	1.38543988084139
cela1_sika_6_3758211	17	10	G	A	PC6	0.044171283986674	0.0561592435603371	0.618639360907444	0.431553357729416	0.479690856805287	0.499566052989387	2137	0.999532273152479	0.309312119794104	1041	870	226	0.0295148762046889	0.0471907555686752	0.029938383879786	1.23835348139756
cela1_sika_6_3758211	17	10	G	A	PC8	-0.0822320564265195	0.0459530151351955	3.20224294636585	0.0735373533774464	0.105699847237213	2.61736478244583	2137	0.999532273152479	0.309312119794104	1041	870	226	0.0295148762046889	0.0471907555686752	0.029938383879786	1.22346069903694
cela1_sika_6_3758211	17	10	G	A	PC7	-0.0745582270413154	0.0494130298680752	2.27671241336755	0.131329997266624	0.19470311017961	1.6816668827909	2137	0.999532273152479	0.309312119794104	1041	870	226	0.0295148762046889	0.0471907555686752	0.029938383879786	1.3538426882672
cela1_sika_6_3758211	17	10	G	A	PC10	0.0145394238584959	0.0319954424728159	0.206499095569585	0.649525325480171	0.690579687749461	0.158458536524029	2137	0.999532273152479	0.309312119794104	1041	870	226	0.0295148762046889	0.0471907555686752	0.029938383879786	1.303174319916
cela1_sika_6_49866328	17	73	A	G	PC4	-0.0968175613470917	0.0813215499557033	1.41741486710298	0.233829372306461	0.26612411833207	1.23661658399623	2138	1	0.143592142188962	1575	512	51	0.218661505428388	0.0263094693809296	0.231700713166099	1.14620399357939
cela1_sika_6_49866328	17	73	A	G	PC5	-0.0915709010482604	0.0815059348791535	1.26222421877739	0.261230495878564	0.330478432169361	0.947022194109524	2138	1	0.143592142188962	1575	512	51	0.218661505428388	0.0263094693809296	0.231700713166099	1.33283488668843
cela1_sika_6_49866328	17	73	A	G	PC6	-0.0535231160018175	0.0730264963930031	0.537182490757258	0.463602744894756	0.510136217340906	0.433787685686492	2138	1	0.143592142188962	1575	512	51	0.218661505428388	0.0263094693809296	0.231700713166099	1.23835348139756
cela1_sika_6_49866328	17	73	A	G	PC2	0.324238969858949	0.119396610725842	7.37473508639299	0.0066146534271071	0.0210454118183825	5.32302786167397	2138	1	0.143592142188962	1575	512	51	0.218661505428388	0.0263094693809296	0.231700713166099	1.38543988084139
cela1_sika_6_49866328	17	73	A	G	PC3	0.0917926795458271	0.0993015273485025	0.854484597032167	0.355286754964308	0.432419486813621	0.616316268187648	2138	1	0.143592142188962	1575	512	51	0.218661505428388	0.0263094693809296	0.231700713166099	1.38643849130396
cela1_sika_6_49866328	17	73	A	G	PC10	-0.0733591734040977	0.0413233436954563	3.15150461565963	0.0758569866204136	0.119922770188303	2.41832928066199	2138	1	0.143592142188962	1575	512	51	0.218661505428388	0.0263094693809296	0.231700713166099	1.303174319916
cela1_sika_6_49866328	17	73	A	G	PC7	-0.216804249882875	0.0642328393719099	11.3925604593363	0.000737388222532664	0.00372141690453148	8.41498097088204	2138	1	0.143592142188962	1575	512	51	0.218661505428388	0.0263094693809296	0.231700713166099	1.3538426882672
cela1_sika_6_49866328	17	73	A	G	PC9	-0.109196338089292	0.059190669127231	3.403373789952	0.0650632160465415	0.0887986981953848	2.89601739706909	2138	1	0.143592142188962	1575	512	51	0.218661505428388	0.0263094693809296	0.231700713166099	1.17519107219327
cela1_sika_6_49866328	17	73	A	G	PC11	-0.011169703566712	0.0315269790673208	0.125521632291264	0.723121319893592	0.769934063976524	0.0855335210623335	2138	1	0.143592142188962	1575	512	51	0.218661505428388	0.0263094693809296	0.231700713166099	1.4675139142207
cela1_sika_6_49866328	17	73	A	G	PC1	-0.275347251673042	0.210961924301904	1.70354392272271	0.191825160729003	0.262607257014859	1.25495998577825	2138	1	0.143592142188962	1575	512	51	0.218661505428388	0.0263094693809296	0.231700713166099	1.35744879679672
cela1_sika_6_49866328	17	73	A	G	PC8	0.0810377138822065	0.0597230456831462	1.84115548975954	0.174815577156641	0.219922775710188	1.50487505745695	2138	1	0.143592142188962	1575	512	51	0.218661505428388	0.0263094693809296	0.231700713166099	1.22346069903694
cela1_sika_6_52303759	17	75	G	A	PC11	-0.0130704022837854	0.024198829146368	0.291735448241731	0.589110554675089	0.655694687480304	0.198795694824231	2138	1	0.290458372310571	1081	872	185	0.636779760164409	0.0104972416743361	0.62791204986045	1.4675139142207
cela1_sika_6_52303759	17	75	G	A	PC6	-0.0182596702353519	0.0558328205291412	0.106956387101025	0.743636214469918	0.768843904758149	0.0863698360021715	2138	1	0.290458372310571	1081	872	185	0.636779760164409	0.0104972416743361	0.62791204986045	1.23835348139756
cela1_sika_6_52303759	17	75	G	A	PC2	0.0449784138473009	0.0909851848310181	0.244380702465339	0.621059890458918	0.674492291272709	0.176392137865213	2138	1	0.290458372310571	1081	872	185	0.636779760164409	0.0104972416743361	0.62791204986045	1.38543988084139
cela1_sika_6_52303759	17	75	G	A	PC4	0.0236213362968191	0.0620759811707713	0.144797725500071	0.703557254120492	0.722270033832364	0.126328058802075	2138	1	0.290458372310571	1081	872	185	0.636779760164409	0.0104972416743361	0.62791204986045	1.14620399357939
cela1_sika_6_52303759	17	75	G	A	PC5	-0.074562419800211	0.061962281152957	1.44805544746554	0.228840228856556	0.297259617655321	1.08644773777147	2138	1	0.290458372310571	1081	872	185	0.636779760164409	0.0104972416743361	0.62791204986045	1.33283488668843
cela1_sika_6_52303759	17	75	G	A	PC10	-0.0259133360696453	0.0316446386692672	0.670573478187612	0.412851737888442	0.473167509418703	0.514569285121301	2138	1	0.290458372310571	1081	872	185	0.636779760164409	0.0104972416743361	0.62791204986045	1.303174319916
cela1_sika_6_52303759	17	75	G	A	PC3	0.0131118985266801	0.0755703379462591	0.0301042928715258	0.862253800796451	0.882852080961389	0.0217133995199546	2138	1	0.290458372310571	1081	872	185	0.636779760164409	0.0104972416743361	0.62791204986045	1.38643849130396
cela1_sika_6_52303759	17	75	G	A	PC1	0.303192095595204	0.15974614754997	3.6022592282743	0.0577011062128385	0.103309311942841	2.65369805238683	2138	1	0.290458372310571	1081	872	185	0.636779760164409	0.0104972416743361	0.62791204986045	1.35744879679672
cela1_sika_6_52303759	17	75	G	A	PC7	-0.0310814783069807	0.0492270741799767	0.398653227964748	0.527785606832304	0.587376198415202	0.294460524416607	2138	1	0.290458372310571	1081	872	185	0.636779760164409	0.0104972416743361	0.62791204986045	1.3538426882672
cela1_sika_6_52303759	17	75	G	A	PC9	-0.0178884979876867	0.045239120254489	0.156357764051286	0.692532216428546	0.715291646589429	0.133048801808436	2138	1	0.290458372310571	1081	872	185	0.636779760164409	0.0104972416743361	0.62791204986045	1.17519107219327
cela1_sika_6_52303759	17	75	G	A	PC8	-0.0285340772333002	0.0456295588073635	0.391052553088488	0.531746653499779	0.571831162889607	0.319628209877366	2138	1	0.290458372310571	1081	872	185	0.636779760164409	0.0104972416743361	0.62791204986045	1.22346069903694
cela1_sika_6_54723201	17	78	A	G	PC9	-0.0360017093899749	0.0535510091800793	0.451971369125995	0.501400266298065	0.535154832051937	0.384593943759694	2136	0.999064546304958	0.178370786516854	1448	614	74	0.375635585106018	0.019296946856002	0.376643666992121	1.17519107219327
cela1_sika_6_54723201	17	78	A	G	PC6	0.151911474371043	0.0662604937648305	5.25619927307913	0.0218687256266352	0.0393775149716806	4.24450639662851	2136	0.999064546304958	0.178370786516854	1448	614	74	0.375635585106018	0.019296946856002	0.376643666992121	1.23835348139756
cela1_sika_6_54723201	17	78	A	G	PC5	0.0652026168309547	0.0729982690678902	0.797820015231211	0.371745949383328	0.439116975711893	0.598588784852025	2136	0.999064546304958	0.178370786516854	1448	614	74	0.375635585106018	0.019296946856002	0.376643666992121	1.33283488668843
cela1_sika_6_54723201	17	78	A	G	PC2	-0.0732767124094299	0.106959103850437	0.469349588524495	0.493286540480321	0.560538342343816	0.338772973851059	2136	0.999064546304958	0.178370786516854	1448	614	74	0.375635585106018	0.019296946856002	0.376643666992121	1.38543988084139
cela1_sika_6_54723201	17	78	A	G	PC7	-0.0748969098096366	0.0582107907771691	1.65546803931643	0.198216332663292	0.268813411599771	1.22279202278315	2136	0.999064546304958	0.178370786516854	1448	614	74	0.375635585106018	0.019296946856002	0.376643666992121	1.3538426882672
cela1_sika_6_54723201	17	78	A	G	PC3	0.0271228388267844	0.0891792758225855	0.092500142924628	0.76102248202156	0.796176996271947	0.0667178122252152	2136	0.999064546304958	0.178370786516854	1448	614	74	0.375635585106018	0.019296946856002	0.376643666992121	1.38643849130396
cela1_sika_6_54723201	17	78	A	G	PC10	-0.0103687449048326	0.0377320186486503	0.0755148387023663	0.783470179504615	0.80977096916038	0.0579468437555108	2136	0.999064546304958	0.178370786516854	1448	614	74	0.375635585106018	0.019296946856002	0.376643666992121	1.303174319916
cela1_sika_6_54723201	17	78	A	G	PC4	-0.0020939014679606	0.0737398357151836	0.000806321335153014	0.97734647568678	0.978840165724895	0.000703471057219941	2136	0.999064546304958	0.178370786516854	1448	614	74	0.375635585106018	0.019296946856002	0.376643666992121	1.14620399357939
cela1_sika_6_54723201	17	78	A	G	PC11	-0.0158422314737248	0.0288394464479961	0.301758052908422	0.582782372939407	0.650218038683231	0.205625343640211	2136	0.999064546304958	0.178370786516854	1448	614	74	0.375635585106018	0.019296946856002	0.376643666992121	1.4675139142207
cela1_sika_6_54723201	17	78	A	G	PC1	0.16017631950363	0.187307111444781	0.731287395125039	0.392466211672281	0.462962895632058	0.538721900119339	2136	0.999064546304958	0.178370786516854	1448	614	74	0.375635585106018	0.019296946856002	0.376643666992121	1.35744879679672
cela1_sika_6_54723201	17	78	A	G	PC8	0.025680002252921	0.0542176793632096	0.224340800520017	0.635752165696703	0.668496574118201	0.183365759682031	2136	0.999064546304958	0.178370786516854	1448	614	74	0.375635585106018	0.019296946856002	0.376643666992121	1.22346069903694
cela1_sika_6_55202017	17	78	G	A	PC10	-0.024613736874117	0.0420671643367694	0.342348658970861	0.558476658603419	0.608268761329519	0.262703656555271	2122	0.992516370439663	0.142318567389255	1563	514	45	0.72193596533353	0.00779783130776508	0.720871808942447	1.303174319916
cela1_sika_6_55202017	17	78	G	A	PC4	-0.0269093316723663	0.0821327204296868	0.107342920594488	0.743189700809808	0.7595862342685	0.0936507996794486	2122	0.992516370439663	0.142318567389255	1563	514	45	0.72193596533353	0.00779783130776508	0.720871808942447	1.14620399357939
cela1_sika_6_55202017	17	78	G	A	PC7	-0.0842127670630951	0.0652594058506412	1.66521243119936	0.196901018870407	0.267409059972849	1.2299896033938	2122	0.992516370439663	0.142318567389255	1563	514	45	0.72193596533353	0.00779783130776508	0.720871808942447	1.3538426882672
cela1_sika_6_55202017	17	78	G	A	PC5	-0.160972706529422	0.081781484929646	3.87431125798348	0.0490304229536046	0.0882056310320585	2.90682011453769	2122	0.992516370439663	0.142318567389255	1563	514	45	0.72193596533353	0.00779783130776508	0.720871808942447	1.33283488668843
cela1_sika_6_55202017	17	78	G	A	PC1	0.0363315128395423	0.21048861282351	0.0297926923804931	0.862961451563099	0.882226680922383	0.0219475625532229	2122	0.992516370439663	0.142318567389255	1563	514	45	0.72193596533353	0.00779783130776508	0.720871808942447	1.35744879679672
cela1_sika_6_55202017	17	78	G	A	PC8	-0.0581900920981002	0.0604457917666278	0.926757155146482	0.335706996412455	0.384115700028743	0.757488291921423	2122	0.992516370439663	0.142318567389255	1563	514	45	0.72193596533353	0.00779783130776508	0.720871808942447	1.22346069903694
cela1_sika_6_55202017	17	78	G	A	PC2	-0.0909465098381293	0.120128100652917	0.573169211257727	0.449002297458155	0.520092845365793	0.413709190260667	2122	0.992516370439663	0.142318567389255	1563	514	45	0.72193596533353	0.00779783130776508	0.720871808942447	1.38543988084139
cela1_sika_6_55202017	17	78	G	A	PC6	-0.03726859752929	0.073865200103512	0.254569484140152	0.613875783776916	0.650261231958095	0.205570935895343	2122	0.992516370439663	0.142318567389255	1563	514	45	0.72193596533353	0.00779783130776508	0.720871808942447	1.23835348139756
cela1_sika_6_55202017	17	78	G	A	PC11	0.0055949515554559	0.0322857068474053	0.0300311568890379	0.862419553965438	0.886248857543716	0.0204639673927626	2122	0.992516370439663	0.142318567389255	1563	514	45	0.72193596533353	0.00779783130776508	0.720871808942447	1.4675139142207
cela1_sika_6_55202017	17	78	G	A	PC9	-0.0153564598179297	0.0598243219126457	0.0658910830249306	0.797416096368812	0.812821518699472	0.0560683999257731	2122	0.992516370439663	0.142318567389255	1563	514	45	0.72193596533353	0.00779783130776508	0.720871808942447	1.17519107219327
cela1_sika_6_55202017	17	78	G	A	PC3	-0.0208008032152862	0.100079990047479	0.0431982052703219	0.835352509611331	0.859889068044767	0.0311576788593728	2122	0.992516370439663	0.142318567389255	1563	514	45	0.72193596533353	0.00779783130776508	0.720871808942447	1.38643849130396
cela1_sika_6_7273301	17	18	A	G	PC10	0.0248379638156031	0.0306341562275564	0.657385520985117	0.41748447284241	0.477551585574871	0.504449413204745	2137	0.999532273152479	0.369677117454375	861	972	304	0.26553258602294	0.0240083448450847	0.267584275133485	1.303174319916
cela1_sika_6_7273301	17	18	A	G	PC6	-0.0580149856129464	0.053600654861791	1.17149431766535	0.279094411106729	0.330737096009892	0.946009629127253	2137	0.999532273152479	0.369677117454375	861	972	304	0.26553258602294	0.0240083448450847	0.267584275133485	1.23835348139756
cela1_sika_6_7273301	17	18	A	G	PC5	-0.0607554881770034	0.0589642477737098	1.06167967859633	0.302832401663843	0.372124605565808	0.796557540022219	2137	0.999532273152479	0.369677117454375	861	972	304	0.26553258602294	0.0240083448450847	0.267584275133485	1.33283488668843
cela1_sika_6_7273301	17	18	A	G	PC1	-0.164510962765868	0.151096112218808	1.18544963767441	0.276249343594591	0.350045459120599	0.873292341097363	2137	0.999532273152479	0.369677117454375	861	972	304	0.26553258602294	0.0240083448450847	0.267584275133485	1.35744879679672
cela1_sika_6_7273301	17	18	A	G	PC4	0.0100388036196226	0.0597101705514162	0.0282661912995761	0.866484531119405	0.87521548907615	0.0246606986696197	2137	0.999532273152479	0.369677117454375	861	972	304	0.26553258602294	0.0240083448450847	0.267584275133485	1.14620399357939
cela1_sika_6_7273301	17	18	A	G	PC7	-0.110595522180049	0.0471203900265526	5.50880416726268	0.0189209792375225	0.0436767753146373	4.06901349396323	2137	0.999532273152479	0.369677117454375	861	972	304	0.26553258602294	0.0240083448450847	0.267584275133485	1.3538426882672
cela1_sika_6_7273301	17	18	A	G	PC11	0.0146285635109854	0.0235434478892429	0.386067491498872	0.534373772374544	0.608014826076907	0.263075864397434	2137	0.999532273152479	0.369677117454375	861	972	304	0.26553258602294	0.0240083448450847	0.267584275133485	1.4675139142207
cela1_sika_6_7273301	17	18	A	G	PC3	0.0865044000734649	0.0722041827113509	1.43532974183945	0.230896587410089	0.308925523716588	1.03526391602812	2137	0.999532273152479	0.369677117454375	861	972	304	0.26553258602294	0.0240083448450847	0.267584275133485	1.38643849130396
cela1_sika_6_7273301	17	18	A	G	PC8	0.000412307713379161	0.0439071073306246	8.81806441705982e-05	0.992507611090477	0.993226292073136	7.20747664718699e-05	2137	0.999532273152479	0.369677117454375	861	972	304	0.26553258602294	0.0240083448450847	0.267584275133485	1.22346069903694
cela1_sika_6_7273301	17	18	A	G	PC2	-0.0735945248594796	0.0864227096599526	0.725162360142354	0.394455764414829	0.469387846112519	0.523416692539525	2137	0.999532273152479	0.369677117454375	861	972	304	0.26553258602294	0.0240083448450847	0.267584275133485	1.38543988084139
cela1_sika_6_7273301	17	18	A	G	PC9	0.035335672966928	0.0433116728263755	0.665605371507468	0.414587983260379	0.451700782828623	0.566380554836279	2137	0.999532273152479	0.369677117454375	861	972	304	0.26553258602294	0.0240083448450847	0.267584275133485	1.17519107219327
cela1_sika_6_87989979	6	93	G	A	PC2	0.0893314688426957	0.1096561713168	0.663655645929449	0.415272321680771	0.488865820409239	0.479021612634974	2132	0.997193638914874	0.206613508442777	1342	699	91	1	-3.79140813233558e-05	0.998603182286064	1.38543988084139
cela1_sika_6_87989979	6	93	G	A	PC6	-0.0501060341645393	0.0680532260907497	0.54210401586553	0.461562059783266	0.508204656862233	0.437761934705212	2132	0.997193638914874	0.206613508442777	1342	699	91	1	-3.79140813233558e-05	0.998603182286064	1.23835348139756
cela1_sika_6_87989979	6	93	G	A	PC10	-0.00287928167530588	0.0390015894717298	0.00545009024086963	0.941149851815745	0.948437018587963	0.00418216516207973	2132	0.997193638914874	0.206613508442777	1342	699	91	1	-3.79140813233558e-05	0.998603182286064	1.303174319916
cela1_sika_6_87989979	6	93	G	A	PC4	-0.0379632823134401	0.0759439857797852	0.249885315772108	0.617155841711156	0.640559475167741	0.218011206706548	2132	0.997193638914874	0.206613508442777	1342	699	91	1	-3.79140813233558e-05	0.998603182286064	1.14620399357939
cela1_sika_6_87989979	6	93	G	A	PC7	0.0453645925926259	0.0600828903480203	0.570075525879406	0.450228905972855	0.516398840214578	0.421079591314301	2132	0.997193638914874	0.206613508442777	1342	699	91	1	-3.79140813233558e-05	0.998603182286064	1.3538426882672
cela1_sika_6_87989979	6	93	G	A	PC5	-0.0962641475415104	0.0746406660807152	1.66332887178916	0.197154465012029	0.263941854526698	1.24796318613919	2132	0.997193638914874	0.206613508442777	1342	699	91	1	-3.79140813233558e-05	0.998603182286064	1.33283488668843
cela1_sika_6_87989979	6	93	G	A	PC1	0.105815506280052	0.191158920372116	0.306414625135433	0.57988869381815	0.634709471580085	0.225728311711281	2132	0.997193638914874	0.206613508442777	1342	699	91	1	-3.79140813233558e-05	0.998603182286064	1.35744879679672
cela1_sika_6_87989979	6	93	G	A	PC8	-0.0256622427223318	0.0558095200296569	0.21143293655017	0.645646593966308	0.677621636146773	0.172815470669881	2132	0.997193638914874	0.206613508442777	1342	699	91	1	-3.79140813233558e-05	0.998603182286064	1.22346069903694
cela1_sika_6_87989979	6	93	G	A	PC11	0.03542409488079	0.0299045869006503	1.40320754069872	0.236187261242446	0.328151189418062	0.956180058738233	2132	0.997193638914874	0.206613508442777	1342	699	91	1	-3.79140813233558e-05	0.998603182286064	1.4675139142207
cela1_sika_6_87989979	6	93	G	A	PC3	-0.00601878667444769	0.0916743313728047	0.00431044789145707	0.947653294968233	0.955534214692194	0.00310900766135183	2132	0.997193638914874	0.206613508442777	1342	699	91	1	-3.79140813233558e-05	0.998603182286064	1.38643849130396
cela1_sika_6_87989979	6	93	G	A	PC9	0.0272347516780191	0.0550987015650877	0.244322863925325	0.621101200850968	0.648417935640651	0.207900544606199	2132	0.997193638914874	0.206613508442777	1342	699	91	1	-3.79140813233558e-05	0.998603182286064	1.17519107219327
cela1_sika_7_106552687	9	116	C	A	PC10	-0.0379801007955649	0.0373017635624416	1.03670094877235	0.308589987146299	0.372436266383506	0.795519780376866	2138	1	0.18288119738073	1423	648	67	0.562688583080196	-0.0141052912043591	0.511519142204292	1.303174319916
cela1_sika_7_106552687	9	116	C	A	PC5	0.061973762754147	0.07100760925688	0.761738574934369	0.382784987157917	0.449656498188362	0.571517584467639	2138	1	0.18288119738073	1423	648	67	0.562688583080196	-0.0141052912043591	0.511519142204292	1.33283488668843
cela1_sika_7_106552687	9	116	C	A	PC2	0.188031274370131	0.104238091294876	3.25392304809562	0.0712527289806411	0.125390994048468	2.34865698114557	2138	1	0.18288119738073	1423	648	67	0.562688583080196	-0.0141052912043591	0.511519142204292	1.38543988084139
cela1_sika_7_106552687	9	116	C	A	PC6	-0.0081254411666168	0.0648496109307838	0.0156992588602556	0.900288677790868	0.910352028451651	0.0126775263251475	2138	1	0.18288119738073	1423	648	67	0.562688583080196	-0.0141052912043591	0.511519142204292	1.23835348139756
cela1_sika_7_106552687	9	116	C	A	PC4	-0.029523286000095	0.0723766419505103	0.166392033243956	0.683338432300392	0.703196523958531	0.1451679056922	2138	1	0.18288119738073	1423	648	67	0.562688583080196	-0.0141052912043591	0.511519142204292	1.14620399357939
cela1_sika_7_106552687	9	116	C	A	PC9	0.0220798340825906	0.0524895538597337	0.176948077413755	0.674009240452075	0.697991598890538	0.150569623613217	2138	1	0.18288119738073	1423	648	67	0.562688583080196	-0.0141052912043591	0.511519142204292	1.17519107219327
cela1_sika_7_106552687	9	116	C	A	PC3	0.0668443365082768	0.0873974655719507	0.584967255223524	0.444371875435145	0.515980148831153	0.421920812854351	2138	1	0.18288119738073	1423	648	67	0.562688583080196	-0.0141052912043591	0.511519142204292	1.38643849130396
cela1_sika_7_106552687	9	116	C	A	PC8	-0.074712964271914	0.0532111024253339	1.9714575118582	0.160293240262443	0.20429822226389	1.61137788358061	2138	1	0.18288119738073	1423	648	67	0.562688583080196	-0.0141052912043591	0.511519142204292	1.22346069903694
cela1_sika_7_106552687	9	116	C	A	PC1	0.375334634187851	0.181354303839321	4.28333013693572	0.038487871372322	0.075674906127199	3.15542667026811	2138	1	0.18288119738073	1423	648	67	0.562688583080196	-0.0141052912043591	0.511519142204292	1.35744879679672
cela1_sika_7_106552687	9	116	C	A	PC7	0.0689110364219445	0.0573658062085805	1.44301671124369	0.229651794192447	0.301880784034386	1.06586734466958	2138	1	0.18288119738073	1423	648	67	0.562688583080196	-0.0141052912043591	0.511519142204292	1.3538426882672
cela1_sika_7_106552687	9	116	C	A	PC11	-0.0628940102341024	0.028726323746272	4.7935633657683	0.0285662704425117	0.0707104099300417	3.26645173126951	2138	1	0.18288119738073	1423	648	67	0.562688583080196	-0.0141052912043591	0.511519142204292	1.4675139142207
cela1_sika_7_106853632	9	116	G	A	PC10	-0.00224335753172972	0.0349248382365355	0.00412599010179359	0.948784008421874	0.955128170832327	0.00316610758724861	2135	0.998596819457437	0.232786885245902	1253	770	112	0.71613472231434	-0.0096906223666787	0.653471657936569	1.303174319916
cela1_sika_7_106853632	9	116	G	A	PC6	-0.016241196269487	0.0613764487583665	0.0700216783718241	0.791305219051921	0.812043823662844	0.0565441769443732	2135	0.998596819457437	0.232786885245902	1253	770	112	0.71613472231434	-0.0096906223666787	0.653471657936569	1.23835348139756
cela1_sika_7_106853632	9	116	G	A	PC5	-0.0948302227107848	0.0678298262696837	1.95457406366325	0.162094803305584	0.225902087460508	1.46647876881405	2135	0.998596819457437	0.232786885245902	1253	770	112	0.71613472231434	-0.0096906223666787	0.653471657936569	1.33283488668843
cela1_sika_7_106853632	9	116	G	A	PC2	0.10769793690824	0.0998162676095045	1.16415850400756	0.280604769882351	0.359316479895127	0.840280780210074	2135	0.998596819457437	0.232786885245902	1253	770	112	0.71613472231434	-0.0096906223666787	0.653471657936569	1.38543988084139
cela1_sika_7_106853632	9	116	G	A	PC9	-0.0373146316090307	0.0498985746117653	0.559219152533793	0.454575029042937	0.490306395765118	0.475853812852845	2135	0.998596819457437	0.232786885245902	1253	770	112	0.71613472231434	-0.0096906223666787	0.653471657936569	1.17519107219327
cela1_sika_7_106853632	9	116	G	A	PC3	0.0174761575972627	0.0830405446184276	0.0442905962886289	0.833313887685711	0.858147125038746	0.0319455904942261	2135	0.998596819457437	0.232786885245902	1253	770	112	0.71613472231434	-0.0096906223666787	0.653471657936569	1.38643849130396
cela1_sika_7_106853632	9	116	G	A	PC4	-0.0925513477430968	0.0685728017933206	1.82163644167361	0.177118610043624	0.207429361310751	1.58927769566128	2135	0.998596819457437	0.232786885245902	1253	770	112	0.71613472231434	-0.0096906223666787	0.653471657936569	1.14620399357939
cela1_sika_7_106853632	9	116	G	A	PC7	0.00956216057812961	0.0543103678271575	0.0309989209655894	0.860242795330974	0.879725257240765	0.0228969888704465	2135	0.998596819457437	0.232786885245902	1253	770	112	0.71613472231434	-0.0096906223666787	0.653471657936569	1.3538426882672
cela1_sika_7_106853632	9	116	G	A	PC8	0.0139627294255126	0.0503005464620674	0.0770540087560195	0.781330150789437	0.801845883149663	0.0629803710218672	2135	0.998596819457437	0.232786885245902	1253	770	112	0.71613472231434	-0.0096906223666787	0.653471657936569	1.22346069903694
cela1_sika_7_106853632	9	116	G	A	PC1	0.00636360611379652	0.174811883239453	0.00132514889234927	0.970961345374431	0.975074721677087	0.000976205434397472	2135	0.998596819457437	0.232786885245902	1253	770	112	0.71613472231434	-0.0096906223666787	0.653471657936569	1.35744879679672
cela1_sika_7_106853632	9	116	G	A	PC11	0.0819291460945599	0.0264702579116923	9.57988975382636	0.00196720218514523	0.0106190961646485	6.52797200830195	2135	0.998596819457437	0.232786885245902	1253	770	112	0.71613472231434	-0.0096906223666787	0.653471657936569	1.4675139142207
cela1_sika_7_12315298	9	24	A	G	PC10	-0.0192676990365008	0.0311128914685925	0.383512002126804	0.535729639557047	0.587484017293074	0.294290638071755	2121	0.992048643592142	0.427157001414427	702	1026	393	0.594598207650432	0.0115526122148639	0.594749709730394	1.303174319916
cela1_sika_7_12315298	9	24	A	G	PC2	0.0529807146945393	0.0897449881386898	0.34850997748425	0.554957809940909	0.615984479439107	0.251551858946486	2121	0.992048643592142	0.427157001414427	702	1026	393	0.594598207650432	0.0115526122148639	0.594749709730394	1.38543988084139
cela1_sika_7_12315298	9	24	A	G	PC5	0.0725536447499956	0.0609747604137212	1.41585331951195	0.234087133957019	0.302694127357805	1.06228710971829	2121	0.992048643592142	0.427157001414427	702	1026	393	0.594598207650432	0.0115526122148639	0.594749709730394	1.33283488668843
cela1_sika_7_12315298	9	24	A	G	PC6	-0.0496290697115995	0.0547470490799765	0.821771051867723	0.364662860289119	0.415291967868053	0.663599742894334	2121	0.992048643592142	0.427157001414427	702	1026	393	0.594598207650432	0.0115526122148639	0.594749709730394	1.23835348139756
cela1_sika_7_12315298	9	24	A	G	PC3	0.0900940866847562	0.0744544487179084	1.46423663762006	0.226257228583935	0.304103244234515	1.05611366591744	2121	0.992048643592142	0.427157001414427	702	1026	393	0.594598207650432	0.0115526122148639	0.594749709730394	1.38643849130396
cela1_sika_7_12315298	9	24	A	G	PC8	-0.0169753767309159	0.0448893633647912	0.143005239690954	0.705311488710454	0.732436895340352	0.116885846683528	2121	0.992048643592142	0.427157001414427	702	1026	393	0.594598207650432	0.0115526122148639	0.594749709730394	1.22346069903694
cela1_sika_7_12315298	9	24	A	G	PC4	-0.00609183472591776	0.0612054252617178	0.00990641197383858	0.920716707509505	0.925930047031646	0.00864280008561356	2121	0.992048643592142	0.427157001414427	702	1026	393	0.594598207650432	0.0115526122148639	0.594749709730394	1.14620399357939
cela1_sika_7_12315298	9	24	A	G	PC9	0.0658980474089828	0.0445826079082387	2.18481241020848	0.139378044770545	0.172727265629929	1.85911249830288	2121	0.992048643592142	0.427157001414427	702	1026	393	0.594598207650432	0.0115526122148639	0.594749709730394	1.17519107219327
cela1_sika_7_12315298	9	24	A	G	PC11	-0.0313229986570704	0.0237038065870695	1.74618588787365	0.186356938726342	0.275350954396414	1.18989392260784	2121	0.992048643592142	0.427157001414427	702	1026	393	0.594598207650432	0.0115526122148639	0.594749709730394	1.4675139142207
cela1_sika_7_12315298	9	24	A	G	PC7	0.00196965470205586	0.0485705086919649	0.00164450383408887	0.967652666467367	0.972197395009586	0.00121469344137294	2121	0.992048643592142	0.427157001414427	702	1026	393	0.594598207650432	0.0115526122148639	0.594749709730394	1.3538426882672
cela1_sika_7_12315298	9	24	A	G	PC1	0.206364720832918	0.157548670941682	1.71570027491322	0.190247456123956	0.260911280758534	1.26391527913384	2121	0.992048643592142	0.427157001414427	702	1026	393	0.594598207650432	0.0115526122148639	0.594749709730394	1.35744879679672
cela1_sika_7_13096418	9	25	C	A	PC5	-0.154031989431758	0.115144967683189	1.78950091541852	0.18098698323676	0.246571115367665	1.34262760773371	2138	1	0.0551917680074836	1906	228	4	0.405738518376034	-0.0225373384796107	0.265203170016284	1.33283488668843
cela1_sika_7_13096418	9	25	C	A	PC3	0.155664172942207	0.140685407790697	1.22427570020589	0.268523173380173	0.347371371456758	0.883036433195424	2138	1	0.0551917680074836	1906	228	4	0.405738518376034	-0.0225373384796107	0.265203170016284	1.38643849130396
cela1_sika_7_13096418	9	25	C	A	PC10	0.00074358546846069	0.0593494598936983	0.000156974188239012	0.990003618493908	0.991243224635152	0.000120455249800449	2138	1	0.0551917680074836	1906	228	4	0.405738518376034	-0.0225373384796107	0.265203170016284	1.303174319916
cela1_sika_7_13096418	9	25	C	A	PC2	0.193908753329231	0.168774174596311	1.32002708692811	0.250587189487484	0.329011273820186	0.952785541388086	2138	1	0.0551917680074836	1906	228	4	0.405738518376034	-0.0225373384796107	0.265203170016284	1.38543988084139
cela1_sika_7_13096418	9	25	C	A	PC8	-0.0800732571635322	0.0853495526461194	0.880182017147899	0.348151831240123	0.396334246756825	0.719419935467271	2138	1	0.0551917680074836	1906	228	4	0.405738518376034	-0.0225373384796107	0.265203170016284	1.22346069903694
cela1_sika_7_13096418	9	25	C	A	PC11	0.0364656928106105	0.0452886331676228	0.648321629512103	0.420713380633363	0.506263481215694	0.4417822708389	2138	1	0.0551917680074836	1906	228	4	0.405738518376034	-0.0225373384796107	0.265203170016284	1.4675139142207
cela1_sika_7_13096418	9	25	C	A	PC4	-0.298137828378797	0.115868182718845	6.62072846318859	0.0100798597176383	0.0162444236612565	5.77622177228088	2138	1	0.0551917680074836	1906	228	4	0.405738518376034	-0.0225373384796107	0.265203170016284	1.14620399357939
cela1_sika_7_13096418	9	25	C	A	PC1	-0.072523183774804	0.295467861441734	0.060246694685062	0.806106453565575	0.833143957142429	0.0443822962805161	2138	1	0.0551917680074836	1906	228	4	0.405738518376034	-0.0225373384796107	0.265203170016284	1.35744879679672
cela1_sika_7_13096418	9	25	C	A	PC6	-0.000200005586200629	0.104424834124455	3.66839981946761e-06	0.99847180727579	0.998626730217091	2.96232043158436e-06	2138	1	0.0551917680074836	1906	228	4	0.405738518376034	-0.0225373384796107	0.265203170016284	1.23835348139756
cela1_sika_7_13096418	9	25	C	A	PC9	-0.0512401012519493	0.084408591001782	0.36850777631197	0.543818783501913	0.575496095878602	0.313572647913516	2138	1	0.0551917680074836	1906	228	4	0.405738518376034	-0.0225373384796107	0.265203170016284	1.17519107219327
cela1_sika_7_13096418	9	25	C	A	PC7	0.0178344915613986	0.091886263174427	0.0376721394710105	0.846102968153758	0.867518353730118	0.0278260833385506	2138	1	0.0551917680074836	1906	228	4	0.405738518376034	-0.0225373384796107	0.265203170016284	1.3538426882672
cela1_sika_7_14543596	9	27	G	A	PC4	0.132192496936407	0.133945688241532	0.973993672759374	0.323686184047632	0.356621385193063	0.849755958115068	2138	1	0.0528531337698784	1917	216	5	0.830409161100114	-0.00908554572271386	0.666434328836426	1.14620399357939
cela1_sika_7_14543596	9	27	G	A	PC2	0.139067120283766	0.197316515149148	0.496731898558226	0.480939628084686	0.549319696111588	0.358537317589383	2138	1	0.0528531337698784	1917	216	5	0.830409161100114	-0.00908554572271386	0.666434328836426	1.38543988084139
cela1_sika_7_14543596	9	27	G	A	PC5	0.121333593152226	0.133763147815124	0.822790288657808	0.364365612129229	0.432043634797602	0.617323493611515	2138	1	0.0528531337698784	1917	216	5	0.830409161100114	-0.00908554572271386	0.666434328836426	1.33283488668843
cela1_sika_7_14543596	9	27	G	A	PC11	0.081056581892616	0.0514537069075685	2.48166545329672	0.115180230906958	0.193460275994673	1.69106775019204	2138	1	0.0528531337698784	1917	216	5	0.830409161100114	-0.00908554572271386	0.666434328836426	1.4675139142207
cela1_sika_7_14543596	9	27	G	A	PC9	-0.0824058839357585	0.0975822083121055	0.713140597096636	0.398403177222444	0.435984067244992	0.606829488387529	2138	1	0.0528531337698784	1917	216	5	0.830409161100114	-0.00908554572271386	0.666434328836426	1.17519107219327
cela1_sika_7_14543596	9	27	G	A	PC3	-0.0162935074527481	0.163052240793499	0.00998563354067227	0.920401374174144	0.932367335769979	0.00720236317968979	2138	1	0.0528531337698784	1917	216	5	0.830409161100114	-0.00908554572271386	0.666434328836426	1.38643849130396
cela1_sika_7_14543596	9	27	G	A	PC10	0.0986385829845748	0.0677109029756067	2.12215176151339	0.145182445370308	0.20191783082047	1.62844811249057	2138	1	0.0528531337698784	1917	216	5	0.830409161100114	-0.00908554572271386	0.666434328836426	1.303174319916
cela1_sika_7_14543596	9	27	G	A	PC6	-0.0257113195331052	0.119123933420986	0.0465854914035901	0.829115021359635	0.846210402068967	0.0376188964648571	2138	1	0.0528531337698784	1917	216	5	0.830409161100114	-0.00908554572271386	0.666434328836426	1.23835348139756
cela1_sika_7_14543596	9	27	G	A	PC8	0.0679535866240466	0.0979048035572538	0.481744502338994	0.487633189572544	0.53033187526491	0.393755600583005	2138	1	0.0528531337698784	1917	216	5	0.830409161100114	-0.00908554572271386	0.666434328836426	1.22346069903694
cela1_sika_7_14543596	9	27	G	A	PC7	-0.148195156294188	0.105982356871691	1.95524359402944	0.162022922317555	0.229458040040054	1.44421771522952	2138	1	0.0528531337698784	1917	216	5	0.830409161100114	-0.00908554572271386	0.666434328836426	1.3538426882672
cela1_sika_7_14543596	9	27	G	A	PC1	0.450465830087789	0.34872504831535	1.66861990665094	0.196443488584454	0.267556389393248	1.22923230002378	2138	1	0.0528531337698784	1917	216	5	0.830409161100114	-0.00908554572271386	0.666434328836426	1.35744879679672
cela1_sika_7_15712314	9	29	A	G	PC5	-0.0555624967269573	0.127575925913643	0.189681968227394	0.66318144446979	0.705990666379109	0.142314678376014	2138	1	0.0598690364826941	1888	244	6	0.699658737809475	-0.0138215174129353	0.508280863351222	1.33283488668843
cela1_sika_7_15712314	9	29	A	G	PC8	0.0785505768250861	0.0940839651407039	0.697055779597827	0.403774766909213	0.450361835760656	0.569741046971531	2138	1	0.0598690364826941	1888	244	6	0.699658737809475	-0.0138215174129353	0.508280863351222	1.22346069903694
cela1_sika_7_15712314	9	29	A	G	PC2	-0.178078687672017	0.187265163959778	0.90429452765183	0.341632794459369	0.419144402079849	0.652712932662689	2138	1	0.0598690364826941	1888	244	6	0.699658737809475	-0.0138215174129353	0.508280863351222	1.38543988084139
cela1_sika_7_15712314	9	29	A	G	PC4	0.0957288569487158	0.127985914093325	0.559450153475608	0.454481868935671	0.484780767129545	0.488089516883067	2138	1	0.0598690364826941	1888	244	6	0.699658737809475	-0.0138215174129353	0.508280863351222	1.14620399357939
cela1_sika_7_15712314	9	29	A	G	PC6	-0.0164015328214657	0.115017548396144	0.020334835430595	0.886605888589193	0.898035076808706	0.0164208650729079	2138	1	0.0598690364826941	1888	244	6	0.699658737809475	-0.0138215174129353	0.508280863351222	1.23835348139756
cela1_sika_7_15712314	9	29	A	G	PC11	-0.0103867985167986	0.0498174609683889	0.0434710605926191	0.83484080952269	0.863350147838482	0.0296222476471058	2138	1	0.0598690364826941	1888	244	6	0.699658737809475	-0.0138215174129353	0.508280863351222	1.4675139142207
cela1_sika_7_15712314	9	29	A	G	PC10	0.0675966618494194	0.065276097051181	1.07236378816099	0.300412131841152	0.364337742079035	0.822885911556419	2138	1	0.0598690364826941	1888	244	6	0.699658737809475	-0.0138215174129353	0.508280863351222	1.303174319916
cela1_sika_7_15712314	9	29	A	G	PC7	0.0952474905938618	0.101486078509396	0.880834146535658	0.347973315186502	0.419891887801999	0.65061779641699	2138	1	0.0598690364826941	1888	244	6	0.699658737809475	-0.0138215174129353	0.508280863351222	1.3538426882672
cela1_sika_7_15712314	9	29	A	G	PC3	0.0687469630457057	0.155751312298466	0.194824516060054	0.658931185584912	0.707763048938755	0.140521571841835	2138	1	0.0598690364826941	1888	244	6	0.699658737809475	-0.0138215174129353	0.508280863351222	1.38643849130396
cela1_sika_7_15712314	9	29	A	G	PC9	-0.0992659402775043	0.0932066467559537	1.13424468706704	0.286871747179565	0.325890816315887	0.965157678529828	2138	1	0.0598690364826941	1888	244	6	0.699658737809475	-0.0138215174129353	0.508280863351222	1.17519107219327
cela1_sika_7_15712314	9	29	A	G	PC1	-0.191954659020786	0.328778537434646	0.340871268465295	0.559326740495744	0.616293384280573	0.25111169516646	2138	1	0.0598690364826941	1888	244	6	0.699658737809475	-0.0138215174129353	0.508280863351222	1.35744879679672
cela1_sika_7_18704027	9	32	A	C	PC8	0.318106640082451	0.137406086046201	5.35961422272217	0.0206083319809164	0.0363480680554772	4.38069994969274	2138	1	0.0318054256314312	2003	134	1	0.722639872397422	-0.0176612674055129	0.363935758469857	1.22346069903694
cela1_sika_7_18704027	9	32	A	C	PC1	0.339426475082593	0.488560615480725	0.482674682820249	0.487213286595983	0.550974168801658	0.35557487248083	2138	1	0.0318054256314312	2003	134	1	0.722639872397422	-0.0176612674055129	0.363935758469857	1.35744879679672
cela1_sika_7_18704027	9	32	A	C	PC11	0.0824815517548085	0.0711784408615087	1.34281660920445	0.246537863673372	0.338783800970501	0.915028195775256	2138	1	0.0318054256314312	2003	134	1	0.722639872397422	-0.0176612674055129	0.363935758469857	1.4675139142207
cela1_sika_7_18704027	9	32	A	C	PC2	-0.131778855357995	0.276355452875159	0.227381635197796	0.633472139828345	0.685389191994399	0.16412234001789	2138	1	0.0318054256314312	2003	134	1	0.722639872397422	-0.0176612674055129	0.363935758469857	1.38543988084139
cela1_sika_7_18704027	9	32	A	C	PC4	0.0934637323890464	0.187636389830973	0.248114476012875	0.618405873108759	0.641745754038926	0.216466246325017	2138	1	0.0318054256314312	2003	134	1	0.722639872397422	-0.0176612674055129	0.363935758469857	1.14620399357939
cela1_sika_7_18704027	9	32	A	C	PC9	-0.0597410810250119	0.136959681034309	0.190265778371268	0.662695504516834	0.687411399935218	0.16190199438477	2138	1	0.0318054256314312	2003	134	1	0.722639872397422	-0.0176612674055129	0.363935758469857	1.17519107219327
cela1_sika_7_18704027	9	32	A	C	PC7	0.327274606717025	0.147912598323533	4.89569424768041	0.0269237461025736	0.0572212493740669	3.61614705320489	2138	1	0.0318054256314312	2003	134	1	0.722639872397422	-0.0176612674055129	0.363935758469857	1.3538426882672
cela1_sika_7_18704027	9	32	A	C	PC10	0.281111234107399	0.0943588996440098	8.87545584988076	0.00289030062554196	0.00906160982508459	6.81064360633877	2138	1	0.0318054256314312	2003	134	1	0.722639872397422	-0.0176612674055129	0.363935758469857	1.303174319916
cela1_sika_7_18704027	9	32	A	C	PC5	-0.204329592556277	0.188640322309694	1.17325787638525	0.27873284447225	0.348127059134306	0.880272483938601	2138	1	0.0318054256314312	2003	134	1	0.722639872397422	-0.0176612674055129	0.363935758469857	1.33283488668843
cela1_sika_7_18704027	9	32	A	C	PC6	-0.0717375854168403	0.168981053099893	0.180226017071099	0.671179076970439	0.702837559348366	0.145536811401946	2138	1	0.0318054256314312	2003	134	1	0.722639872397422	-0.0176612674055129	0.363935758469857	1.23835348139756
cela1_sika_7_18704027	9	32	A	C	PC3	0.301554577965339	0.228181909427498	1.74650338607391	0.186316909938585	0.26170695296095	1.25970491805324	2138	1	0.0318054256314312	2003	134	1	0.722639872397422	-0.0176612674055129	0.363935758469857	1.38643849130396
cela1_sika_7_31927992	9	52	G	A	PC1	-0.0062355859690418	0.367770244739248	0.000287475848678042	0.986472425447677	0.988389158762074	0.000211776568925783	2138	1	0.0311038353601497	2006	131	1	0.721129403501135	-0.0165820053391988	0.396451865211176	1.35744879679672
cela1_sika_7_31927992	9	52	G	A	PC9	0.0104799375450337	0.103547519946085	0.0102432550322469	0.919384578513366	0.925616899651861	0.00871624646801456	2138	1	0.0311038353601497	2006	131	1	0.721129403501135	-0.0165820053391988	0.396451865211176	1.17519107219327
cela1_sika_7_31927992	9	52	G	A	PC8	-0.121366062796361	0.104660188118935	1.34471888676501	0.246203494329404	0.294461325937511	1.09911081559344	2138	1	0.0311038353601497	2006	131	1	0.721129403501135	-0.0165820053391988	0.396451865211176	1.22346069903694
cela1_sika_7_31927992	9	52	G	A	PC10	0.0788907891282009	0.072689270146195	1.17790966152367	0.277781958091717	0.341744192581095	0.903877281436604	2138	1	0.0311038353601497	2006	131	1	0.721129403501135	-0.0165820053391988	0.396451865211176	1.303174319916
cela1_sika_7_31927992	9	52	G	A	PC4	0.120458494080376	0.142253873610384	0.71704540428728	0.39711478352679	0.42898024843254	0.625582713290044	2138	1	0.0311038353601497	2006	131	1	0.721129403501135	-0.0165820053391988	0.396451865211176	1.14620399357939
cela1_sika_7_31927992	9	52	G	A	PC11	0.0778110212113785	0.0558025919551532	1.94434571215243	0.163197459331517	0.249710095808734	1.32492489053158	2138	1	0.0311038353601497	2006	131	1	0.721129403501135	-0.0165820053391988	0.396451865211176	1.4675139142207
cela1_sika_7_31927992	9	52	G	A	PC2	-0.363117888670639	0.208474237806237	3.03382481785344	0.0815455783603238	0.138928098237073	2.18979174759353	2138	1	0.0311038353601497	2006	131	1	0.721129403501135	-0.0165820053391988	0.396451865211176	1.38543988084139
cela1_sika_7_31927992	9	52	G	A	PC5	0.229311421231583	0.14240099717738	2.59313609906049	0.107327636069075	0.163064009977713	1.94557939993859	2138	1	0.0311038353601497	2006	131	1	0.721129403501135	-0.0165820053391988	0.396451865211176	1.33283488668843
cela1_sika_7_31927992	9	52	G	A	PC6	-0.0414053877234367	0.128191109664727	0.104327283108887	0.746697254849534	0.771622734824994	0.0842467717627339	2138	1	0.0311038353601497	2006	131	1	0.721129403501135	-0.0165820053391988	0.396451865211176	1.23835348139756
cela1_sika_7_31927992	9	52	G	A	PC3	0.13959950971623	0.173352031845507	0.648499899810137	0.420649515570893	0.49402633138999	0.46774516423027	2138	1	0.0311038353601497	2006	131	1	0.721129403501135	-0.0165820053391988	0.396451865211176	1.38643849130396
cela1_sika_7_31927992	9	52	G	A	PC7	0.173656317731762	0.112513042114298	2.3821847561191	0.122725804611448	0.184677810911279	1.75957278992886	2138	1	0.0311038353601497	2006	131	1	0.721129403501135	-0.0165820053391988	0.396451865211176	1.3538426882672
cela1_sika_7_42383186	9	64	G	A	PC4	0.107890518720489	0.0711144016909392	2.30171443408234	0.129231286584394	0.156459164052746	2.00811936354757	2138	1	0.241814780168382	1213	816	109	0.0672847977498029	-0.0408647621820473	0.0561539041096671	1.14620399357939
cela1_sika_7_42383186	9	64	G	A	PC10	-0.00868591605399749	0.0364637632209047	0.0567424756621433	0.811720709623785	0.83470853662058	0.0435417386568828	2138	1	0.241814780168382	1213	816	109	0.0672847977498029	-0.0408647621820473	0.0561539041096671	1.303174319916
cela1_sika_7_42383186	9	64	G	A	PC5	-0.0441779713728419	0.0701891509155599	0.396160855988279	0.529078641017102	0.58562308718197	0.297231757620469	2138	1	0.241814780168382	1213	816	109	0.0672847977498029	-0.0408647621820473	0.0561539041096671	1.33283488668843
cela1_sika_7_42383186	9	64	G	A	PC6	0.06836294689726	0.063805834396422	1.14794416833888	0.283979921012511	0.335645689970696	0.926992321322786	2138	1	0.241814780168382	1213	816	109	0.0672847977498029	-0.0408647621820473	0.0561539041096671	1.23835348139756
cela1_sika_7_42383186	9	64	G	A	PC2	0.00168881708177149	0.102985358491459	0.000268914522082662	0.98691638593226	0.988884236511205	0.000194100462821489	2138	1	0.241814780168382	1213	816	109	0.0672847977498029	-0.0408647621820473	0.0561539041096671	1.38543988084139
cela1_sika_7_42383186	9	64	G	A	PC11	-0.00479755210663168	0.0279364859672765	0.0294914310594798	0.863649254421575	0.887268779665622	0.0200961849654017	2138	1	0.241814780168382	1213	816	109	0.0672847977498029	-0.0408647621820473	0.0561539041096671	1.4675139142207
cela1_sika_7_42383186	9	64	G	A	PC7	0.0681606666062904	0.0561990197727362	1.47099154678797	0.22518931510762	0.297241189813558	1.08653062836327	2138	1	0.241814780168382	1213	816	109	0.0672847977498029	-0.0408647621820473	0.0561539041096671	1.3538426882672
cela1_sika_7_42383186	9	64	G	A	PC8	0.02589383575851	0.0522726705543185	0.24538239523245	0.620345408136574	0.654265838856858	0.200564182752748	2138	1	0.241814780168382	1213	816	109	0.0672847977498029	-0.0408647621820473	0.0561539041096671	1.22346069903694
cela1_sika_7_42383186	9	64	G	A	PC1	0.216363042286343	0.18001789480448	1.44455739440901	0.229403276394074	0.302265842406405	1.06417081647415	2138	1	0.241814780168382	1213	816	109	0.0672847977498029	-0.0408647621820473	0.0561539041096671	1.35744879679672
cela1_sika_7_42383186	9	64	G	A	PC9	-0.0103147815004399	0.0516165923670844	0.0399338705426499	0.841609933950284	0.853747775635031	0.0339807470355615	2138	1	0.241814780168382	1213	816	109	0.0672847977498029	-0.0408647621820473	0.0561539041096671	1.17519107219327
cela1_sika_7_42383186	9	64	G	A	PC3	0.0775965528908917	0.0859799085562236	0.81449964592535	0.366793264148141	0.443396711041318	0.587476221292231	2138	1	0.241814780168382	1213	816	109	0.0672847977498029	-0.0408647621820473	0.0561539041096671	1.38643849130396
cela1_sika_7_42763722	9	64	A	G	PC2	-0.0144817321658486	0.134114182364223	0.0116598136568942	0.914011067657636	0.926905752790409	0.00841596507949017	2121	0.992048643592142	0.111975483262612	1672	423	26	1	-0.00281726349321672	0.896471550573701	1.38543988084139
cela1_sika_7_42763722	9	64	A	G	PC8	0.155551294341339	0.0676700458762175	5.28389667617097	0.0215235257609712	0.0376932303014681	4.3188119408578	2121	0.992048643592142	0.111975483262612	1672	423	26	1	-0.00281726349321672	0.896471550573701	1.22346069903694
cela1_sika_7_42763722	9	64	A	G	PC6	0.0332119160561357	0.0828494061356341	0.160697478990133	0.68851517516474	0.718673691059857	0.129767050687963	2121	0.992048643592142	0.111975483262612	1672	423	26	1	-0.00281726349321672	0.896471550573701	1.23835348139756
cela1_sika_7_42763722	9	64	A	G	PC5	0.0790476440160711	0.091386184829327	0.748198386366655	0.387047232430387	0.453713341175216	0.561358645274986	2121	0.992048643592142	0.111975483262612	1672	423	26	1	-0.00281726349321672	0.896471550573701	1.33283488668843
cela1_sika_7_42763722	9	64	A	G	PC10	0.00993462737188789	0.0470610580199312	0.0445635511252043	0.832808609769731	0.853290196020322	0.0341961550685536	2121	0.992048643592142	0.111975483262612	1672	423	26	1	-0.00281726349321672	0.896471550573701	1.303174319916
cela1_sika_7_42763722	9	64	A	G	PC3	0.12043211668396	0.111638167041587	1.16374879506773	0.280689427948402	0.359574140139592	0.839380039119671	2121	0.992048643592142	0.111975483262612	1672	423	26	1	-0.00281726349321672	0.896471550573701	1.38643849130396
cela1_sika_7_42763722	9	64	A	G	PC11	-0.0215176941172091	0.0357498261457573	0.362279359149326	0.547243054945584	0.619290486255122	0.246866047155477	2121	0.992048643592142	0.111975483262612	1672	423	26	1	-0.00281726349321672	0.896471550573701	1.4675139142207
cela1_sika_7_42763722	9	64	A	G	PC7	0.145680131423043	0.0729555782312126	3.98734341357219	0.0458432897910072	0.0861328029385436	2.94520437871231	2121	0.992048643592142	0.111975483262612	1672	423	26	1	-0.00281726349321672	0.896471550573701	1.3538426882672
cela1_sika_7_42763722	9	64	A	G	PC4	-0.0429256959342231	0.0922898199092178	0.21633515183986	0.641846650131942	0.663966935175599	0.18874053227147	2121	0.992048643592142	0.111975483262612	1672	423	26	1	-0.00281726349321672	0.896471550573701	1.14620399357939
cela1_sika_7_42763722	9	64	A	G	PC9	-0.024937282355372	0.0671281352506245	0.138003175288952	0.710274251378126	0.731838296383405	0.117430414980429	2121	0.992048643592142	0.111975483262612	1672	423	26	1	-0.00281726349321672	0.896471550573701	1.17519107219327
cela1_sika_7_42763722	9	64	A	G	PC1	0.0320139129271849	0.234754503315715	0.0185972896216858	0.891527302583176	0.906822208260757	0.0137001776166964	2121	0.992048643592142	0.111975483262612	1672	423	26	1	-0.00281726349321672	0.896471550573701	1.35744879679672
cela1_sika_7_42932006	9	64	G	A	PC2	-0.0289846335970478	0.131628627744055	0.0484880726809065	0.825715338837109	0.851599173060489	0.034998323168999	2124	0.993451824134705	0.114171374764595	1663	437	24	0.519137592873446	-0.0171616745796702	0.420749634007609	1.38543988084139
cela1_sika_7_42932006	9	64	G	A	PC8	0.132973284063097	0.0661150612093439	4.04508806282159	0.0443000673422624	0.0690160926707771	3.30626726792755	2124	0.993451824134705	0.114171374764595	1663	437	24	0.519137592873446	-0.0171616745796702	0.420749634007609	1.22346069903694
cela1_sika_7_42932006	9	64	G	A	PC11	-0.00928372396195341	0.0348160579771557	0.0711025610562643	0.78973816568762	0.825780855229495	0.0484510302541303	2124	0.993451824134705	0.114171374764595	1663	437	24	0.519137592873446	-0.0171616745796702	0.420749634007609	1.4675139142207
cela1_sika_7_42932006	9	64	G	A	PC5	0.091733199515311	0.0895884375047529	1.04845346229119	0.305863537401613	0.375119823502005	0.786634168089781	2124	0.993451824134705	0.114171374764595	1663	437	24	0.519137592873446	-0.0171616745796702	0.420749634007609	1.33283488668843
cela1_sika_7_42932006	9	64	G	A	PC10	-0.0279552712969792	0.0458788600998355	0.371280538007721	0.542307091324127	0.593504350413061	0.284904737864735	2124	0.993451824134705	0.114171374764595	1663	437	24	0.519137592873446	-0.0171616745796702	0.420749634007609	1.303174319916
cela1_sika_7_42932006	9	64	G	A	PC9	-0.0371986934807563	0.0656801143751479	0.320765441519093	0.571148005381342	0.601361396081061	0.272947479868482	2124	0.993451824134705	0.114171374764595	1663	437	24	0.519137592873446	-0.0171616745796702	0.420749634007609	1.17519107219327
cela1_sika_7_42932006	9	64	G	A	PC7	0.158239165822437	0.0713655179115187	4.91644432949305	0.0266022123159029	0.0566965864341493	3.63147385741373	2124	0.993451824134705	0.114171374764595	1663	437	24	0.519137592873446	-0.0171616745796702	0.420749634007609	1.3538426882672
cela1_sika_7_42932006	9	64	G	A	PC6	0.0525593583670655	0.0808639222941394	0.422464775366936	0.51570972456585	0.559165945482026	0.341150391801021	2124	0.993451824134705	0.114171374764595	1663	437	24	0.519137592873446	-0.0171616745796702	0.420749634007609	1.23835348139756
cela1_sika_7_42932006	9	64	G	A	PC3	0.0784486396066157	0.109381029258931	0.514383254854327	0.473247510139725	0.542453967019616	0.371010512244612	2124	0.993451824134705	0.114171374764595	1663	437	24	0.519137592873446	-0.0171616745796702	0.420749634007609	1.38643849130396
cela1_sika_7_42932006	9	64	G	A	PC4	-0.0283019776328496	0.0901974597543111	0.0984566270643507	0.753689662113655	0.769458251564606	0.0858979968800213	2124	0.993451824134705	0.114171374764595	1663	437	24	0.519137592873446	-0.0171616745796702	0.420749634007609	1.14620399357939
cela1_sika_7_42932006	9	64	G	A	PC1	-0.131296670913652	0.230753914307016	0.323749626077577	0.569362922748104	0.625292620207916	0.238498591506033	2124	0.993451824134705	0.114171374764595	1663	437	24	0.519137592873446	-0.0171616745796702	0.420749634007609	1.35744879679672
cela1_sika_7_43118398	9	64	G	A	PC11	0.0146173857100141	0.0219452653680831	0.443667626293403	0.505357539739321	0.582427882636154	0.302326009991534	2136	0.999064546304958	0.48689138576779	565	1062	509	0.828605953988204	0.00493402582818641	0.819618853131668	1.4675139142207
cela1_sika_7_43118398	9	64	G	A	PC2	0.192131225027007	0.0826815665834805	5.39981039081158	0.0201389393213565	0.0483568023536748	3.89754219254337	2136	0.999064546304958	0.48689138576779	565	1062	509	0.828605953988204	0.00493402582818641	0.819618853131668	1.38543988084139
cela1_sika_7_43118398	9	64	G	A	PC9	0.0518182348779415	0.0410728717840282	1.59167755276027	0.207086621992919	0.244510556403482	1.35439894875111	2136	0.999064546304958	0.48689138576779	565	1062	509	0.828605953988204	0.00493402582818641	0.819618853131668	1.17519107219327
cela1_sika_7_43118398	9	64	G	A	PC5	0.0182099883514608	0.0564562624416312	0.104038741325348	0.747035785020726	0.779946279477533	0.0780582368937261	2136	0.999064546304958	0.48689138576779	565	1062	509	0.828605953988204	0.00493402582818641	0.819618853131668	1.33283488668843
cela1_sika_7_43118398	9	64	G	A	PC3	0.100016148456887	0.0687394777647239	2.11703381851977	0.145668422550035	0.216569518142137	1.52695834095654	2136	0.999064546304958	0.48689138576779	565	1062	509	0.828605953988204	0.00493402582818641	0.819618853131668	1.38643849130396
cela1_sika_7_43118398	9	64	G	A	PC7	-0.046895353781743	0.0447329772482702	1.09901602503529	0.294482147109922	0.367595909148004	0.811775278294653	2136	0.999064546304958	0.48689138576779	565	1062	509	0.828605953988204	0.00493402582818641	0.819618853131668	1.3538426882672
cela1_sika_7_43118398	9	64	G	A	PC6	-0.110020336237835	0.0506225822414979	4.72342850930509	0.0297543606501545	0.0508174023563682	3.81428128580412	2136	0.999064546304958	0.48689138576779	565	1062	509	0.828605953988204	0.00493402582818641	0.819618853131668	1.23835348139756
cela1_sika_7_43118398	9	64	G	A	PC1	0.236176616767556	0.145447428914104	2.63670593585231	0.104419847995198	0.163408390795885	1.94239807945195	2136	0.999064546304958	0.48689138576779	565	1062	509	0.828605953988204	0.00493402582818641	0.819618853131668	1.35744879679672
cela1_sika_7_43118398	9	64	G	A	PC4	-0.0342241540345625	0.0563465638945951	0.368918614855525	0.543594306488725	0.57049126147968	0.321861219226306	2136	0.999064546304958	0.48689138576779	565	1062	509	0.828605953988204	0.00493402582818641	0.819618853131668	1.14620399357939
cela1_sika_7_43118398	9	64	G	A	PC8	-0.0618102885891688	0.0414103198339584	2.22794452562924	0.13553404764392	0.177192093750152	1.82101846621063	2136	0.999064546304958	0.48689138576779	565	1062	509	0.828605953988204	0.00493402582818641	0.819618853131668	1.22346069903694
cela1_sika_7_43118398	9	64	G	A	PC10	0.0248773320559786	0.028707979091695	0.750935029287359	0.386180356353336	0.44779176293823	0.576235287797694	2136	0.999064546304958	0.48689138576779	565	1062	509	0.828605953988204	0.00493402582818641	0.819618853131668	1.303174319916
cela1_sika_7_43608424	9	65	A	G	PC5	0.333254101041271	0.200256966463611	2.76933655869587	0.0960859786845968	0.149457489191011	2.07777916556235	2138	1	0.0203461178671656	2051	87	0	1	-0.0207686798758654	0.178867918224825	1.33283488668843
cela1_sika_7_43608424	9	65	A	G	PC2	0.180899533366185	0.29532614408852	0.375207147616937	0.540179517983927	0.602781118422393	0.270821673899751	2138	1	0.0203461178671656	2051	87	0	1	-0.0207686798758654	0.178867918224825	1.38543988084139
cela1_sika_7_43608424	9	65	A	G	PC11	-0.0757940235645411	0.0792476269042837	0.914739415311062	0.33886003175941	0.429814043292906	0.623325889074666	2138	1	0.0203461178671656	2051	87	0	1	-0.0207686798758654	0.178867918224825	1.4675139142207
cela1_sika_7_43608424	9	65	A	G	PC4	0.0228392533640142	0.204179913583986	0.012512317996396	0.910935623585639	0.916787529600423	0.0109163098946482	2138	1	0.0203461178671656	2051	87	0	1	-0.0207686798758654	0.178867918224825	1.14620399357939
cela1_sika_7_43608424	9	65	A	G	PC9	0.108858823174591	0.148007915035191	0.540950327947698	0.462039146409379	0.497479874995363	0.460308404945687	2138	1	0.0203461178671656	2051	87	0	1	-0.0207686798758654	0.178867918224825	1.17519107219327
cela1_sika_7_43608424	9	65	A	G	PC6	0.0421736937547681	0.181363583466008	0.0540733285283927	0.816121166314253	0.83447718182628	0.0436655037036498	2138	1	0.0203461178671656	2051	87	0	1	-0.0207686798758654	0.178867918224825	1.23835348139756
cela1_sika_7_43608424	9	65	A	G	PC8	-0.281680005708297	0.149196079567459	3.56448850990476	0.0590279233262009	0.0878439144436464	2.91344749587019	2138	1	0.0203461178671656	2051	87	0	1	-0.0207686798758654	0.178867918224825	1.22346069903694
cela1_sika_7_43608424	9	65	A	G	PC1	0.424577420680999	0.51693979293608	0.674580619176002	0.411459138541342	0.480844497818489	0.496947377144437	2138	1	0.0203461178671656	2051	87	0	1	-0.0207686798758654	0.178867918224825	1.35744879679672
cela1_sika_7_43608424	9	65	A	G	PC10	0.182355056878934	0.104088050396693	3.0692613757338	0.0797857151506104	0.124864320643217	2.35521935080154	2138	1	0.0203461178671656	2051	87	0	1	-0.0207686798758654	0.178867918224825	1.303174319916
cela1_sika_7_43608424	9	65	A	G	PC7	0.0290353353436804	0.161277947577905	0.0324118422586039	0.85712674585989	0.877036079574607	0.0239406265879297	2138	1	0.0203461178671656	2051	87	0	1	-0.0207686798758654	0.178867918224825	1.3538426882672
cela1_sika_7_43608424	9	65	A	G	PC3	0.0431583723663663	0.246041833652931	0.030768916663126	0.860756926857351	0.88157541564862	0.0221927744044293	2138	1	0.0203461178671656	2051	87	0	1	-0.0207686798758654	0.178867918224825	1.38643849130396
cela1_sika_7_52692791	9	75	A	G	PC2	-0.0720049226609734	0.103610561050366	0.482965741411225	0.487082019856766	0.554906134808713	0.348601009751441	2138	1	0.207436856875585	1351	687	100	0.292746770660614	0.0227644780863081	0.296179856931613	1.38543988084139
cela1_sika_7_52692791	9	75	A	G	PC10	0.0311483994834224	0.0362951533964175	0.736502456079843	0.390783574814839	0.452188498729768	0.56516035101683	2138	1	0.207436856875585	1351	687	100	0.292746770660614	0.0227644780863081	0.296179856931613	1.303174319916
cela1_sika_7_52692791	9	75	A	G	PC1	0.189244431587143	0.181683353676729	1.08496553645261	0.297589381370741	0.371312282224303	0.799268111631824	2138	1	0.207436856875585	1351	687	100	0.292746770660614	0.0227644780863081	0.296179856931613	1.35744879679672
cela1_sika_7_52692791	9	75	A	G	PC6	0.0508200519347002	0.0639016815251659	0.632478309456053	0.426447708397493	0.474818114121487	0.510741334325852	2138	1	0.207436856875585	1351	687	100	0.292746770660614	0.0227644780863081	0.296179856931613	1.23835348139756
cela1_sika_7_52692791	9	75	A	G	PC8	-0.0751893052821823	0.0521949832436193	2.07517448654286	0.14971281787174	0.192792069899268	1.69615132564238	2138	1	0.207436856875585	1351	687	100	0.292746770660614	0.0227644780863081	0.296179856931613	1.22346069903694
cela1_sika_7_52692791	9	75	A	G	PC7	0.0409539399365843	0.0562245019681623	0.53056688913936	0.466368625011289	0.531303939382208	0.391897000838731	2138	1	0.207436856875585	1351	687	100	0.292746770660614	0.0227644780863081	0.296179856931613	1.3538426882672
cela1_sika_7_52692791	9	75	A	G	PC4	-0.0869589416681864	0.0709085543198787	1.50394248835967	0.220065740785469	0.252013493312491	1.31210717881302	2138	1	0.207436856875585	1351	687	100	0.292746770660614	0.0227644780863081	0.296179856931613	1.14620399357939
cela1_sika_7_52692791	9	75	A	G	PC5	0.0495771155969206	0.0707173311065491	0.491485588572768	0.483265364818267	0.543685298164153	0.368752043843868	2138	1	0.207436856875585	1351	687	100	0.292746770660614	0.0227644780863081	0.296179856931613	1.33283488668843
cela1_sika_7_52692791	9	75	A	G	PC11	-0.0293696150634315	0.0278453934830673	1.1124737964976	0.291544831622064	0.383934143605893	0.758066949633222	2138	1	0.207436856875585	1351	687	100	0.292746770660614	0.0227644780863081	0.296179856931613	1.4675139142207
cela1_sika_7_52692791	9	75	A	G	PC3	0.0163913403020147	0.086316857727693	0.0360609936774843	0.84938958942367	0.87187637660616	0.0260098041879728	2138	1	0.207436856875585	1351	687	100	0.292746770660614	0.0227644780863081	0.296179856931613	1.38643849130396
cela1_sika_7_52692791	9	75	A	G	PC9	0.0148920487749373	0.0516303499797704	0.0831952942321949	0.773013056351761	0.790185662462273	0.0707929937528597	2138	1	0.207436856875585	1351	687	100	0.292746770660614	0.0227644780863081	0.296179856931613	1.17519107219327
cela1_sika_7_54291709	9	75	A	G	PC10	0.0177514783657996	0.0338552182328846	0.274927270085968	0.600045505719687	0.646010236999451	0.210967378565048	2113	0.988306828811974	0.258637008991955	1156	821	136	0.570746126519674	-0.0131927955194081	0.543120795310105	1.303174319916
cela1_sika_7_54291709	9	75	A	G	PC1	0.484788327538065	0.167512980120543	8.37543512989945	0.00380326488082328	0.0129935904479253	6.16998235930787	2113	0.988306828811974	0.258637008991955	1156	821	136	0.570746126519674	-0.0131927955194081	0.543120795310105	1.35744879679672
cela1_sika_7_54291709	9	75	A	G	PC8	-0.0648004370587103	0.0485678406951394	1.78015688946152	0.182130062496344	0.227724534326334	1.45501763224825	2113	0.988306828811974	0.258637008991955	1156	821	136	0.570746126519674	-0.0131927955194081	0.543120795310105	1.22346069903694
cela1_sika_7_54291709	9	75	A	G	PC7	0.0190823261212737	0.0521416399340083	0.133934744948133	0.714386743755439	0.753118287175936	0.0989293262126034	2113	0.988306828811974	0.258637008991955	1156	821	136	0.570746126519674	-0.0131927955194081	0.543120795310105	1.3538426882672
cela1_sika_7_54291709	9	75	A	G	PC6	-0.0273001029184028	0.0594341774110484	0.210987174395601	0.645994764772778	0.679776812962237	0.170377180316471	2113	0.988306828811974	0.258637008991955	1156	821	136	0.570746126519674	-0.0131927955194081	0.543120795310105	1.23835348139756
cela1_sika_7_54291709	9	75	A	G	PC2	-0.110557412291178	0.0957175339600506	1.33411334379816	0.248074765898571	0.326444017738254	0.962952894778764	2113	0.988306828811974	0.258637008991955	1156	821	136	0.570746126519674	-0.0131927955194081	0.543120795310105	1.38543988084139
cela1_sika_7_54291709	9	75	A	G	PC5	0.0793159450181035	0.0653729018671724	1.47205988901518	0.225020970658118	0.293289880424914	1.10445780172567	2113	0.988306828811974	0.258637008991955	1156	821	136	0.570746126519674	-0.0131927955194081	0.543120795310105	1.33283488668843
cela1_sika_7_54291709	9	75	A	G	PC3	0.102125897647738	0.0799109024204825	1.63327646273613	0.201250466023158	0.277755894453958	1.17803744845544	2113	0.988306828811974	0.258637008991955	1156	821	136	0.570746126519674	-0.0131927955194081	0.543120795310105	1.38643849130396
cela1_sika_7_54291709	9	75	A	G	PC4	0.0377976225142086	0.0660791548782363	0.327189988858432	0.567318428084662	0.593147718775028	0.285455286049628	2113	0.988306828811974	0.258637008991955	1156	821	136	0.570746126519674	-0.0131927955194081	0.543120795310105	1.14620399357939
cela1_sika_7_54291709	9	75	A	G	PC11	0.0590982054388956	0.0259412583473068	5.18998985778453	0.0227173488364389	0.0600288813125659	3.53658647287211	2113	0.988306828811974	0.258637008991955	1156	821	136	0.570746126519674	-0.0131927955194081	0.543120795310105	1.4675139142207
cela1_sika_7_54291709	9	75	A	G	PC9	0.0677690790623768	0.0479071120595066	2.00107416428541	0.157187778526254	0.191926778916846	1.70276494744874	2113	0.988306828811974	0.258637008991955	1156	821	136	0.570746126519674	-0.0131927955194081	0.543120795310105	1.17519107219327
cela1_sika_7_57366165	9	78	C	A	PC10	-0.0158282017574524	0.0472584246558718	0.11217722024121	0.737678887333401	0.769221087385753	0.0860799806494354	2138	1	0.128391019644528	1613	501	24	0.0329225348206075	-0.0469927760941058	0.0230792470938712	1.303174319916
cela1_sika_7_57366165	9	78	C	A	PC5	0.101648660866663	0.0926336016816729	1.20411016530312	0.272501733545888	0.341866241100035	0.903420354110675	2138	1	0.128391019644528	1613	501	24	0.0329225348206075	-0.0469927760941058	0.0230792470938712	1.33283488668843
cela1_sika_7_57366165	9	78	C	A	PC7	0.00677023004131132	0.0738846641059009	0.00839649907646755	0.926990098082684	0.937229389368026	0.00620197542095112	2138	1	0.128391019644528	1613	501	24	0.0329225348206075	-0.0469927760941058	0.0230792470938712	1.3538426882672
cela1_sika_7_57366165	9	78	C	A	PC6	0.0206070977503195	0.0832497994988071	0.0612727355368312	0.804495522037783	0.823972000579727	0.0494791967376562	2138	1	0.128391019644528	1613	501	24	0.0329225348206075	-0.0469927760941058	0.0230792470938712	1.23835348139756
cela1_sika_7_57366165	9	78	C	A	PC11	0.0168797849202695	0.0357035091755409	0.223517746458002	0.636372545402911	0.696337088655032	0.152310478484763	2138	1	0.128391019644528	1613	501	24	0.0329225348206075	-0.0469927760941058	0.0230792470938712	1.4675139142207
cela1_sika_7_57366165	9	78	C	A	PC9	0.0695464146140017	0.0678997667805897	1.04909043047237	0.305716661904676	0.344747287825975	0.892697753833715	2138	1	0.128391019644528	1613	501	24	0.0329225348206075	-0.0469927760941058	0.0230792470938712	1.17519107219327
cela1_sika_7_57366165	9	78	C	A	PC3	-0.28060341870097	0.112911372110289	6.17604633753261	0.0129491307758673	0.0348071108918444	4.45461257478793	2138	1	0.128391019644528	1613	501	24	0.0329225348206075	-0.0469927760941058	0.0230792470938712	1.38643849130396
cela1_sika_7_57366165	9	78	C	A	PC2	0.295495030667887	0.136247415866356	4.70374549669071	0.0300969597306913	0.0653892946472553	3.39512783032785	2138	1	0.128391019644528	1613	501	24	0.0329225348206075	-0.0469927760941058	0.0230792470938712	1.38543988084139
cela1_sika_7_57366165	9	78	C	A	PC1	0.164348332133452	0.23964652097099	0.470314474588413	0.492842531106865	0.556118551855171	0.346469403264603	2138	1	0.128391019644528	1613	501	24	0.0329225348206075	-0.0469927760941058	0.0230792470938712	1.35744879679672
cela1_sika_7_57366165	9	78	C	A	PC8	-0.0550426433842088	0.0682481048678477	0.650455173525919	0.419949990153919	0.465913204128014	0.531651874096104	2138	1	0.128391019644528	1613	501	24	0.0329225348206075	-0.0469927760941058	0.0230792470938712	1.22346069903694
cela1_sika_7_57366165	9	78	C	A	PC4	-0.111089074612088	0.0932058709928434	1.42054880676377	0.233313093306062	0.265596212166996	1.23935077413894	2138	1	0.128391019644528	1613	501	24	0.0329225348206075	-0.0469927760941058	0.0230792470938712	1.14620399357939
cela1_sika_7_58182209	9	78	G	A	PC5	-0.049479741211338	0.0764662806473215	0.418711516511845	0.517580673619559	0.57514401898728	0.314151078047018	2138	1	0.181244153414406	1432	637	69	0.941883348393228	-0.00388349872386691	0.857240168312274	1.33283488668843
cela1_sika_7_58182209	9	78	G	A	PC9	-0.0389008712555216	0.055645732121205	0.488714174170082	0.484501443197959	0.51901042180863	0.415859331928031	2138	1	0.181244153414406	1432	637	69	0.941883348393228	-0.00388349872386691	0.857240168312274	1.17519107219327
cela1_sika_7_58182209	9	78	G	A	PC11	-0.0495338884654219	0.0299149445305769	2.74175371156717	0.0977574297646105	0.171670107718548	1.86829827301715	2138	1	0.181244153414406	1432	637	69	0.941883348393228	-0.00388349872386691	0.857240168312274	1.4675139142207
cela1_sika_7_58182209	9	78	G	A	PC7	-0.0463228287776475	0.0604883049688534	0.586472044701216	0.443786608966119	0.510427465442227	0.433190687355153	2138	1	0.181244153414406	1432	637	69	0.941883348393228	-0.00388349872386691	0.857240168312274	1.3538426882672
cela1_sika_7_58182209	9	78	G	A	PC10	-0.0329178407749141	0.0390769310343111	0.709613360234477	0.399572196807267	0.460562699246359	0.544526813788211	2138	1	0.181244153414406	1432	637	69	0.941883348393228	-0.00388349872386691	0.857240168312274	1.303174319916
cela1_sika_7_58182209	9	78	G	A	PC6	0.0997946305020118	0.0688674360285132	2.09984152824324	0.147314406142214	0.192854937583289	1.69567216452078	2138	1	0.181244153414406	1432	637	69	0.941883348393228	-0.00388349872386691	0.857240168312274	1.23835348139756
cela1_sika_7_58182209	9	78	G	A	PC1	-0.214369037631351	0.197031948505158	1.18372497871066	0.276598966564344	0.35039618919269	0.872021826166843	2138	1	0.181244153414406	1432	637	69	0.941883348393228	-0.00388349872386691	0.857240168312274	1.35744879679672
cela1_sika_7_58182209	9	78	G	A	PC4	-0.028131622940909	0.076561588774494	0.135010548359232	0.713292468461497	0.731444668058527	0.117789284556249	2138	1	0.181244153414406	1432	637	69	0.941883348393228	-0.00388349872386691	0.857240168312274	1.14620399357939
cela1_sika_7_58182209	9	78	G	A	PC3	-0.0809231550710229	0.0931571810184269	0.754593287531141	0.385025853950225	0.460669534170915	0.544267410537225	2138	1	0.181244153414406	1432	637	69	0.941883348393228	-0.00388349872386691	0.857240168312274	1.38643849130396
cela1_sika_7_58182209	9	78	G	A	PC2	-0.0283147646396588	0.111961876093144	0.0639566308681095	0.800348207689236	0.829879027353182	0.0461634111682046	2138	1	0.181244153414406	1432	637	69	0.941883348393228	-0.00388349872386691	0.857240168312274	1.38543988084139
cela1_sika_7_58182209	9	78	G	A	PC8	-0.033990929086757	0.0562916015088682	0.364618635704093	0.545952285511557	0.585124892512001	0.298022352488401	2138	1	0.181244153414406	1432	637	69	0.941883348393228	-0.00388349872386691	0.857240168312274	1.22346069903694
cela1_sika_7_59038588	9	78	A	G	PC10	0.0819315356537372	0.0323665737721045	6.40779681866464	0.0113620309989964	0.0265926093750636	4.91706805508391	2138	1	0.2766604303087	1125	843	170	0.482842643790922	0.0148539813540187	0.49323152527668	1.303174319916
cela1_sika_7_59038588	9	78	A	G	PC6	0.110977746744213	0.0571365546205085	3.77262560953882	0.0520977931741948	0.0809120723648859	3.04648524529618	2138	1	0.2766604303087	1125	843	170	0.482842643790922	0.0148539813540187	0.49323152527668	1.23835348139756
cela1_sika_7_59038588	9	78	A	G	PC1	0.154155110339191	0.163471250843607	0.889268853246118	0.345675518646596	0.418294091132633	0.6551030546011	2138	1	0.2766604303087	1125	843	170	0.482842643790922	0.0148539813540187	0.49323152527668	1.35744879679672
cela1_sika_7_59038588	9	78	A	G	PC5	0.0616027207656256	0.0635383158863655	0.94000115805213	0.33227754383559	0.401020372839211	0.705264521089829	2138	1	0.2766604303087	1125	843	170	0.482842643790922	0.0148539813540187	0.49323152527668	1.33283488668843
cela1_sika_7_59038588	9	78	A	G	PC8	-0.0431485494389684	0.046706436168748	0.853451683009324	0.355577703794685	0.40360080918649	0.69757180077883	2138	1	0.2766604303087	1125	843	170	0.482842643790922	0.0148539813540187	0.49323152527668	1.22346069903694
cela1_sika_7_59038588	9	78	A	G	PC7	0.055199343563628	0.050190088226412	1.20957250976657	0.271416801765475	0.344547737617172	0.89343652718967	2138	1	0.2766604303087	1125	843	170	0.482842643790922	0.0148539813540187	0.49323152527668	1.3538426882672
cela1_sika_7_59038588	9	78	A	G	PC9	-0.0358225308585639	0.046147771925159	0.602574925583188	0.437597258416759	0.473952395563219	0.512746343842277	2138	1	0.2766604303087	1125	843	170	0.482842643790922	0.0148539813540187	0.49323152527668	1.17519107219327
cela1_sika_7_59038588	9	78	A	G	PC3	-0.0496702587133196	0.0774067546138489	0.411751438665726	0.521081880286254	0.585778756389054	0.296985002398823	2138	1	0.2766604303087	1125	843	170	0.482842643790922	0.0148539813540187	0.49323152527668	1.38643849130396
cela1_sika_7_59038588	9	78	A	G	PC4	-0.0044038625272667	0.0634632521947739	0.00481529456205143	0.944677339143594	0.948320710623442	0.00420107990290115	2138	1	0.2766604303087	1125	843	170	0.482842643790922	0.0148539813540187	0.49323152527668	1.14620399357939
cela1_sika_7_59038588	9	78	A	G	PC2	-0.0350084922487892	0.0929827641630093	0.141756149681662	0.706541366114452	0.749064869622466	0.102318513882805	2138	1	0.2766604303087	1125	843	170	0.482842643790922	0.0148539813540187	0.49323152527668	1.38543988084139
cela1_sika_7_59038588	9	78	A	G	PC11	-0.0429383839040183	0.02485070863123	2.98547771997469	0.0840144926986186	0.153777101422086	2.0343777943394	2138	1	0.2766604303087	1125	843	170	0.482842643790922	0.0148539813540187	0.49323152527668	1.4675139142207
cela1_sika_7_6136142	9	12	G	A	PC10	-0.023453890334195	0.0410535043530298	0.326384338410387	0.567795917112865	0.616756059799921	0.250453322646371	2133	0.997661365762395	0.136427566807314	1597	490	46	0.269358733527227	0.0250680009402599	0.255314178450768	1.303174319916
cela1_sika_7_6136142	9	12	G	A	PC8	0.00912513927729504	0.0589820278845376	0.0239353401336339	0.87704954849236	0.888762650002787	0.0195636362920974	2133	0.997661365762395	0.136427566807314	1597	490	46	0.269358733527227	0.0250680009402599	0.255314178450768	1.22346069903694
cela1_sika_7_6136142	9	12	G	A	PC7	0.0254336272999469	0.0635475804836791	0.160183790431989	0.688987361795514	0.73086609878649	0.118317875348583	2133	0.997661365762395	0.136427566807314	1597	490	46	0.269358733527227	0.0250680009402599	0.255314178450768	1.3538426882672
cela1_sika_7_6136142	9	12	G	A	PC3	0.234825875313178	0.0971175760515583	5.84650372855383	0.0156080304349494	0.0400226874280791	4.21692254306583	2133	0.997661365762395	0.136427566807314	1597	490	46	0.269358733527227	0.0250680009402599	0.255314178450768	1.38643849130396
cela1_sika_7_6136142	9	12	G	A	PC5	-0.0550512163649757	0.079505091486194	0.479450697882778	0.488671233299249	0.548660392136596	0.3597225002671	2133	0.997661365762395	0.136427566807314	1597	490	46	0.269358733527227	0.0250680009402599	0.255314178450768	1.33283488668843
cela1_sika_7_6136142	9	12	G	A	PC4	-0.00529812687158952	0.0804074156076985	0.00434162691266193	0.947464587656365	0.950924893578772	0.00378783090704805	2133	0.997661365762395	0.136427566807314	1597	490	46	0.269358733527227	0.0250680009402599	0.255314178450768	1.14620399357939
cela1_sika_7_6136142	9	12	G	A	PC9	-0.0511001459031201	0.058375302248679	0.766277362716977	0.381371149345666	0.419382516568933	0.652044914948906	2133	0.997661365762395	0.136427566807314	1597	490	46	0.269358733527227	0.0250680009402599	0.255314178450768	1.17519107219327
cela1_sika_7_6136142	9	12	G	A	PC11	-0.00154762842058889	0.0313343344397442	0.0024394529377787	0.960607845124516	0.967478178523583	0.00166230310604866	2133	0.997661365762395	0.136427566807314	1597	490	46	0.269358733527227	0.0250680009402599	0.255314178450768	1.4675139142207
cela1_sika_7_6136142	9	12	G	A	PC1	-0.352028130753869	0.204573887320937	2.96110865493867	0.0852894424190057	0.139689359488476	2.18137778892746	2133	0.997661365762395	0.136427566807314	1597	490	46	0.269358733527227	0.0250680009402599	0.255314178450768	1.35744879679672
cela1_sika_7_6136142	9	12	G	A	PC2	0.212284370620978	0.116689493260883	3.30957733203144	0.0688772053139618	0.122205230391345	2.38882782125595	2133	0.997661365762395	0.136427566807314	1597	490	46	0.269358733527227	0.0250680009402599	0.255314178450768	1.38543988084139
cela1_sika_7_6136142	9	12	G	A	PC6	-0.0877923744821968	0.0719238135262564	1.4899379355642	0.222226089740572	0.272690919389376	1.20316045292877	2133	0.997661365762395	0.136427566807314	1597	490	46	0.269358733527227	0.0250680009402599	0.255314178450768	1.23835348139756
cela1_sika_7_6151608	9	12	C	A	PC10	0.0800114735111858	0.047241423923996	2.86852459771381	0.0903276417579648	0.137904906142323	2.20118256926572	2138	1	0.134705332086062	1600	500	38	1	-0.00319069069069069	0.882425194295872	1.303174319916
cela1_sika_7_6151608	9	12	C	A	PC4	0.137868400018328	0.0926632414533696	2.21367823338264	0.136792174958952	0.164614909624907	1.93131261606384	2138	1	0.134705332086062	1600	500	38	1	-0.00319069069069069	0.882425194295872	1.14620399357939
cela1_sika_7_6151608	9	12	C	A	PC8	0.0127490505070671	0.0681777106431446	0.0349680049998167	0.85166271888327	0.865749584663215	0.0285812245765982	2138	1	0.134705332086062	1600	500	38	1	-0.00319069069069069	0.882425194295872	1.22346069903694
cela1_sika_7_6151608	9	12	C	A	PC5	0.0640289015729389	0.0927357152145998	0.476714159268406	0.489914449312736	0.549803488443265	0.357669328758984	2138	1	0.134705332086062	1600	500	38	1	-0.00319069069069069	0.882425194295872	1.33283488668843
cela1_sika_7_6151608	9	12	C	A	PC7	-0.153405694137287	0.0734050058611022	4.36748683840768	0.0366309792258555	0.0724778334147364	3.22599285445615	2138	1	0.134705332086062	1600	500	38	1	-0.00319069069069069	0.882425194295872	1.3538426882672
cela1_sika_7_6151608	9	12	C	A	PC3	-0.202468726045573	0.112993082754351	3.21079209775235	0.0731540607506814	0.128060774111832	2.31585614355857	2138	1	0.134705332086062	1600	500	38	1	-0.00319069069069069	0.882425194295872	1.38643849130396
cela1_sika_7_6151608	9	12	C	A	PC6	-0.212906846989939	0.0832142719282912	6.54611485998317	0.0105113439923724	0.0214957650741211	5.28614402779042	2138	1	0.134705332086062	1600	500	38	1	-0.00319069069069069	0.882425194295872	1.23835348139756
cela1_sika_7_6151608	9	12	C	A	PC1	-0.0206357277526073	0.238926955701255	0.00745949247323147	0.931173603209716	0.940907092220135	0.00549522935291131	2138	1	0.134705332086062	1600	500	38	1	-0.00319069069069069	0.882425194295872	1.35744879679672
cela1_sika_7_6151608	9	12	C	A	PC11	-0.0437359890807982	0.0361253823158483	1.46572670644406	0.226021135313567	0.317605370792023	0.998782152755543	2138	1	0.134705332086062	1600	500	38	1	-0.00319069069069069	0.882425194295872	1.4675139142207
cela1_sika_7_6151608	9	12	C	A	PC2	0.00339380298546489	0.135918468988157	0.000623471070802407	0.980079369110488	0.983075268011066	0.000450016691033729	2138	1	0.134705332086062	1600	500	38	1	-0.00319069069069069	0.882425194295872	1.38543988084139
cela1_sika_7_6151608	9	12	C	A	PC9	0.0711388667962125	0.0674782362755954	1.11144106901846	0.291768906544302	0.330802568078368	0.945753499423852	2138	1	0.134705332086062	1600	500	38	1	-0.00319069069069069	0.882425194295872	1.17519107219327
cela1_sika_8_104041147	16	110	G	A	PC5	-0.057652520409909	0.163716634200698	0.124008364941913	0.724727111347586	0.760346106718579	0.0930410557079769	2138	1	0.0236202057998129	2037	101	0	0.630380303321121	-0.0241916167664671	0.1180057533125	1.33283488668843
cela1_sika_8_104041147	16	110	G	A	PC7	0.209400351734348	0.131799995656235	2.52420150759073	0.112111518709737	0.172109576938312	1.86447179533207	2138	1	0.0236202057998129	2037	101	0	0.630380303321121	-0.0241916167664671	0.1180057533125	1.3538426882672
cela1_sika_8_104041147	16	110	G	A	PC8	0.0377555857981825	0.122815166140226	0.094505791949441	0.758525272131315	0.781066696474629	0.0772446487441993	2138	1	0.0236202057998129	2037	101	0	0.630380303321121	-0.0241916167664671	0.1180057533125	1.22346069903694
cela1_sika_8_104041147	16	110	G	A	PC1	0.1415884791744	0.418601548108993	0.114407415167496	0.735181089851803	0.771577369779033	0.084281201204401	2138	1	0.0236202057998129	2037	101	0	0.630380303321121	-0.0241916167664671	0.1180057533125	1.35744879679672
cela1_sika_8_104041147	16	110	G	A	PC11	0.152716079112088	0.0667982678996229	5.22683906272463	0.0222409159068423	0.059127282831186	3.56169642554992	2138	1	0.0236202057998129	2037	101	0	0.630380303321121	-0.0241916167664671	0.1180057533125	1.4675139142207
cela1_sika_8_104041147	16	110	G	A	PC3	-0.273941446830969	0.201141418673406	1.85486570905357	0.173218542454749	0.247411063274006	1.33786368503738	2138	1	0.0236202057998129	2037	101	0	0.630380303321121	-0.0241916167664671	0.1180057533125	1.38643849130396
cela1_sika_8_104041147	16	110	G	A	PC2	0.23847928207244	0.240051582439462	0.986943212869526	0.320490629338176	0.398658770384303	0.712368126915869	2138	1	0.0236202057998129	2037	101	0	0.630380303321121	-0.0241916167664671	0.1180057533125	1.38543988084139
cela1_sika_8_104041147	16	110	G	A	PC4	0.105800484251893	0.166887317612085	0.40190984296586	0.526104579165009	0.553748660545759	0.350644252870526	2138	1	0.0236202057998129	2037	101	0	0.630380303321121	-0.0241916167664671	0.1180057533125	1.14620399357939
cela1_sika_8_104041147	16	110	G	A	PC6	0.0176959754125026	0.149703595470287	0.0139728356328783	0.90590384210876	0.915405151600275	0.0112833983533596	2138	1	0.0236202057998129	2037	101	0	0.630380303321121	-0.0241916167664671	0.1180057533125	1.23835348139756
cela1_sika_8_104041147	16	110	G	A	PC9	0.104432695131058	0.120792907798133	0.747463689627849	0.387280431605729	0.425149917874164	0.636035881580387	2138	1	0.0236202057998129	2037	101	0	0.630380303321121	-0.0241916167664671	0.1180057533125	1.17519107219327
cela1_sika_8_104041147	16	110	G	A	PC10	0.0732595738428649	0.0862549104444898	0.721375052339999	0.395693237162422	0.456869876044498	0.553552231129369	2138	1	0.0236202057998129	2037	101	0	0.630380303321121	-0.0241916167664671	0.1180057533125	1.303174319916
cela1_sika_8_110744384	16	115	A	G	PC1	-0.130334815013177	0.281613274220579	0.214197617417013	0.643497061187114	0.691195467810334	0.157794251924988	2136	0.999064546304958	0.0847378277153558	1794	322	20	0.20711430205961	0.0281442963925902	0.210307436550429	1.35744879679672
cela1_sika_8_110744384	16	115	A	G	PC6	-0.0179772444191572	0.0993587680254283	0.0327366209937319	0.856420446949555	0.870841031295591	0.026435602988564	2136	0.999064546304958	0.0847378277153558	1794	322	20	0.20711430205961	0.0281442963925902	0.210307436550429	1.23835348139756
cela1_sika_8_110744384	16	115	A	G	PC2	0.0546888621057648	0.160489458210706	0.116119391838084	0.733282040305524	0.772193696888989	0.0838140964785589	2136	0.999064546304958	0.0847378277153558	1794	322	20	0.20711430205961	0.0281442963925902	0.210307436550429	1.38543988084139
cela1_sika_8_110744384	16	115	A	G	PC7	-0.0371115979028185	0.0869818797069746	0.182037863912154	0.669627750279361	0.7138517172219	0.1344601300356	2136	0.999064546304958	0.0847378277153558	1794	322	20	0.20711430205961	0.0281442963925902	0.210307436550429	1.3538426882672
cela1_sika_8_110744384	16	115	A	G	PC10	0.0215534979798068	0.0561315788043867	0.147441931252117	0.700992025207852	0.736596544978033	0.113140605212065	2136	0.999064546304958	0.0847378277153558	1794	322	20	0.20711430205961	0.0281442963925902	0.210307436550429	1.303174319916
cela1_sika_8_110744384	16	115	A	G	PC9	0.000261613718323738	0.0800341629363963	1.06848938701276e-05	0.997391899067051	0.997594140462951	9.09204819790385e-06	2136	0.999064546304958	0.0847378277153558	1794	322	20	0.20711430205961	0.0281442963925902	0.210307436550429	1.17519107219327
cela1_sika_8_110744384	16	115	A	G	PC11	0.0420316362292979	0.0427525029490372	0.966561522147659	0.325539225027288	0.417040929316792	0.65863874460157	2136	0.999064546304958	0.0847378277153558	1794	322	20	0.20711430205961	0.0281442963925902	0.210307436550429	1.4675139142207
cela1_sika_8_110744384	16	115	A	G	PC5	-0.0999906866511569	0.109759282594211	0.829920671450752	0.362295468682273	0.430055609538323	0.622673280643771	2136	0.999064546304958	0.0847378277153558	1794	322	20	0.20711430205961	0.0281442963925902	0.210307436550429	1.33283488668843
cela1_sika_8_110744384	16	115	A	G	PC8	-0.156727649118736	0.0808957671105146	3.75352785686544	0.0526961798847194	0.0798496405206505	3.06795948559693	2136	0.999064546304958	0.0847378277153558	1794	322	20	0.20711430205961	0.0281442963925902	0.210307436550429	1.22346069903694
cela1_sika_8_110744384	16	115	A	G	PC4	-0.0609186558326616	0.109983429241975	0.306793469445616	0.579654538678003	0.604905501570445	0.267660443659382	2136	0.999064546304958	0.0847378277153558	1794	322	20	0.20711430205961	0.0281442963925902	0.210307436550429	1.14620399357939
cela1_sika_8_110744384	16	115	A	G	PC3	0.0926110167364971	0.133668569110307	0.480028150012201	0.488409566101463	0.556254395401973	0.346231118814893	2136	0.999064546304958	0.0847378277153558	1794	322	20	0.20711430205961	0.0281442963925902	0.210307436550429	1.38643849130396
cela1_sika_8_112776217	16	116	G	A	PC6	0.19381180478979	0.104596258092659	3.43342966747888	0.0638892948308257	0.0958917037588107	2.77257642430499	2136	0.999064546304958	0.0718632958801498	1842	281	13	0.514671051522651	0.013820440252864	0.532818144518414	1.23835348139756
cela1_sika_8_112776217	16	116	G	A	PC5	0.174466826576585	0.114883268377446	2.30628066563743	0.128852041021172	0.18836526487887	1.73035736734626	2136	0.999064546304958	0.0718632958801498	1842	281	13	0.514671051522651	0.013820440252864	0.532818144518414	1.33283488668843
cela1_sika_8_112776217	16	116	G	A	PC8	0.00912264537441533	0.0857147598521387	0.0113274032175266	0.915240974326544	0.923344999395441	0.0092584937353877	2136	0.999064546304958	0.0718632958801498	1842	281	13	0.514671051522651	0.013820440252864	0.532818144518414	1.22346069903694
cela1_sika_8_112776217	16	116	G	A	PC2	0.0509239716629607	0.168468741541911	0.0913704728010157	0.762442059902088	0.797326745238782	0.0659505143922416	2136	0.999064546304958	0.0718632958801498	1842	281	13	0.514671051522651	0.013820440252864	0.532818144518414	1.38543988084139
cela1_sika_8_112776217	16	116	G	A	PC7	-0.222927686398975	0.0921061455620537	5.85801933538514	0.0155062337948458	0.0375132500252994	4.32695717615679	2136	0.999064546304958	0.0718632958801498	1842	281	13	0.514671051522651	0.013820440252864	0.532818144518414	1.3538426882672
cela1_sika_8_112776217	16	116	G	A	PC3	-0.215770205506941	0.140817020390516	2.34786244471008	0.125454928170987	0.193146979336752	1.69344868844625	2136	0.999064546304958	0.0718632958801498	1842	281	13	0.514671051522651	0.013820440252864	0.532818144518414	1.38643849130396
cela1_sika_8_112776217	16	116	G	A	PC1	-0.10199640402343	0.294161927776414	0.120225556266038	0.7287899842544	0.766006517117785	0.0885672863313472	2136	0.999064546304958	0.0718632958801498	1842	281	13	0.514671051522651	0.013820440252864	0.532818144518414	1.35744879679672
cela1_sika_8_112776217	16	116	G	A	PC10	-0.000185283388792374	0.0599948059652797	9.53774406387003e-06	0.997535878016259	0.997841454998514	7.31885513557759e-06	2136	0.999064546304958	0.0718632958801498	1842	281	13	0.514671051522651	0.013820440252864	0.532818144518414	1.303174319916
cela1_sika_8_112776217	16	116	G	A	PC4	0.177172584617107	0.11631525447338	2.32016938115759	0.127706119456666	0.154808362443721	2.02422029076353	2136	0.999064546304958	0.0718632958801498	1842	281	13	0.514671051522651	0.013820440252864	0.532818144518414	1.14620399357939
cela1_sika_8_112776217	16	116	G	A	PC11	-0.0178425636919745	0.046381877815146	0.147985054391588	0.700468397145133	0.750823146097021	0.100840648226612	2136	0.999064546304958	0.0718632958801498	1842	281	13	0.514671051522651	0.013820440252864	0.532818144518414	1.4675139142207
cela1_sika_8_112776217	16	116	G	A	PC9	-0.059122609896455	0.0844844708877433	0.48972628834017	0.484049426347413	0.518577970725931	0.416720565640605	2136	0.999064546304958	0.0718632958801498	1842	281	13	0.514671051522651	0.013820440252864	0.532818144518414	1.17519107219327
cela1_sika_8_13341982	29	25	A	C	PC2	0.124622959821359	0.0971948577969409	1.64402927183497	0.199773531245102	0.276006766626387	1.18664786149835	2138	1	0.299579045837231	1047	901	190	0.877178362697129	-0.00419147707798191	0.846244633585655	1.38543988084139
cela1_sika_8_13341982	29	25	A	C	PC3	-0.0259889008848161	0.0809240169197944	0.103138535693626	0.74809528960753	0.785047609131529	0.0743909927057949	2138	1	0.299579045837231	1047	901	190	0.877178362697129	-0.00419147707798191	0.846244633585655	1.38643849130396
cela1_sika_8_13341982	29	25	A	C	PC6	-0.00934058050307523	0.0594290217092198	0.0247030497654617	0.87510926423497	0.887681564325704	0.0199483024326647	2138	1	0.299579045837231	1047	901	190	0.877178362697129	-0.00419147707798191	0.846244633585655	1.23835348139756
cela1_sika_8_13341982	29	25	A	C	PC7	-0.0101629391935109	0.0529386518130115	0.0368547016990224	0.847761174052999	0.868950439923222	0.027222292529565	2138	1	0.299579045837231	1047	901	190	0.877178362697129	-0.00419147707798191	0.846244633585655	1.3538426882672
cela1_sika_8_13341982	29	25	A	C	PC5	-0.0129880189549373	0.0659606842859273	0.0387717606178413	0.843901519992729	0.864572099994451	0.0290896952091147	2138	1	0.299579045837231	1047	901	190	0.877178362697129	-0.00419147707798191	0.846244633585655	1.33283488668843
cela1_sika_8_13341982	29	25	A	C	PC8	0.0462132917971826	0.0488857299415983	0.893654405638706	0.344488916254418	0.392743312744737	0.730431640625772	2138	1	0.299579045837231	1047	901	190	0.877178362697129	-0.00419147707798191	0.846244633585655	1.22346069903694
cela1_sika_8_13341982	29	25	A	C	PC9	-0.0151169928458172	0.0485110657432546	0.0971066972919523	0.75532973171562	0.773763708661525	0.0826305607570016	2138	1	0.299579045837231	1047	901	190	0.877178362697129	-0.00419147707798191	0.846244633585655	1.17519107219327
cela1_sika_8_13341982	29	25	A	C	PC4	0.0216906321983309	0.0667757972129438	0.105513069458244	0.745311438308123	0.761581535716958	0.0920543551141757	2138	1	0.299579045837231	1047	901	190	0.877178362697129	-0.00419147707798191	0.846244633585655	1.14620399357939
cela1_sika_8_13341982	29	25	A	C	PC1	0.000948323587376482	0.170295408941315	3.10103898415596e-05	0.995556845348608	0.996186442557284	2.28446110930573e-05	2138	1	0.299579045837231	1047	901	190	0.877178362697129	-0.00419147707798191	0.846244633585655	1.35744879679672
cela1_sika_8_13341982	29	25	A	C	PC10	-0.0612373577233701	0.0340249309568464	3.23920460866996	0.0718955341233261	0.114890591791977	2.48562648846453	2138	1	0.299579045837231	1047	901	190	0.877178362697129	-0.00419147707798191	0.846244633585655	1.303174319916
cela1_sika_8_13341982	29	25	A	C	PC11	-0.00633854195215054	0.0259465625306534	0.0596786622048225	0.807004550597776	0.840183020880745	0.040666505187117	2138	1	0.299579045837231	1047	901	190	0.877178362697129	-0.00419147707798191	0.846244633585655	1.4675139142207
cela1_sika_8_20184395	29	34	A	G	PC6	0.0333517577101518	0.0534464491338195	0.389403401112644	0.532613166201443	0.574960693261338	0.314452542801574	2137	0.999532273152479	0.450865699578849	634	1079	424	0.382304571910967	-0.019673560015115	0.363027481591694	1.23835348139756
cela1_sika_8_20184395	29	34	A	G	PC9	-0.0452582227131879	0.0433850356833851	1.08821591350438	0.29686684304005	0.335906930832333	0.925990623357469	2137	0.999532273152479	0.450865699578849	634	1079	424	0.382304571910967	-0.019673560015115	0.363027481591694	1.17519107219327
cela1_sika_8_20184395	29	34	A	G	PC2	0.116778802276527	0.0867949419158426	1.81025268211177	0.178477921261909	0.25300632662298	1.30662665853995	2137	0.999532273152479	0.450865699578849	634	1079	424	0.382304571910967	-0.019673560015115	0.363027481591694	1.38543988084139
cela1_sika_8_20184395	29	34	A	G	PC8	0.0704785860023469	0.043810178397606	2.58800029409549	0.107676203336856	0.145832393397289	2.11531134276128	2137	0.999532273152479	0.450865699578849	634	1079	424	0.382304571910967	-0.019673560015115	0.363027481591694	1.22346069903694
cela1_sika_8_20184395	29	34	A	G	PC10	0.0108654538374225	0.0305500015854836	0.126494973322374	0.722094216786599	0.755378382413646	0.0970668093970175	2137	0.999532273152479	0.450865699578849	634	1079	424	0.382304571910967	-0.019673560015115	0.363027481591694	1.303174319916
cela1_sika_8_20184395	29	34	A	G	PC7	-0.0405406814831411	0.047299451113392	0.734632077391242	0.391385859968663	0.461345900342189	0.54262735527383	2137	0.999532273152479	0.450865699578849	634	1079	424	0.382304571910967	-0.019673560015115	0.363027481591694	1.3538426882672
cela1_sika_8_20184395	29	34	A	G	PC3	0.0422540922289264	0.0723291439667652	0.341280049858844	0.559091283169279	0.619794910192137	0.246155925415679	2137	0.999532273152479	0.450865699578849	634	1079	424	0.382304571910967	-0.019673560015115	0.363027481591694	1.38643849130396
cela1_sika_8_20184395	29	34	A	G	PC1	-0.00580583922325773	0.152008312174713	0.0014587985952966	0.969532827700774	0.973848402691583	0.00107466196790556	2137	0.999532273152479	0.450865699578849	634	1079	424	0.382304571910967	-0.019673560015115	0.363027481591694	1.35744879679672
cela1_sika_8_20184395	29	34	A	G	PC4	-0.0623896217972912	0.0597077921365601	1.09184925346991	0.2960618370467	0.329063835735005	0.952578476070611	2137	0.999532273152479	0.450865699578849	634	1079	424	0.382304571910967	-0.019673560015115	0.363027481591694	1.14620399357939
cela1_sika_8_20184395	29	34	A	G	PC5	-0.00986456392891669	0.0590514310757525	0.0279058290517363	0.867330409267394	0.884950170535279	0.0209371988461912	2137	0.999532273152479	0.450865699578849	634	1079	424	0.382304571910967	-0.019673560015115	0.363027481591694	1.33283488668843
cela1_sika_8_20184395	29	34	A	G	PC11	-0.00673586293292387	0.0233802968225562	0.0830015956653085	0.773270211666747	0.812019120691201	0.0565593244881669	2137	0.999532273152479	0.450865699578849	634	1079	424	0.382304571910967	-0.019673560015115	0.363027481591694	1.4675139142207
cela1_sika_8_227808	29	0	G	A	PC10	-0.00229441601176394	0.0358311443233764	0.00410036929771883	0.948943053905748	0.955267559630465	0.00314644728264991	2138	1	0.217259120673527	1306	735	97	0.656396284961801	-0.010772946098606	0.617184461896808	1.303174319916
cela1_sika_8_227808	29	0	G	A	PC7	-0.0519339570916854	0.0553842441204527	0.879286415976746	0.34839719880045	0.420300592321713	0.649474583418667	2138	1	0.217259120673527	1306	735	97	0.656396284961801	-0.010772946098606	0.617184461896808	1.3538426882672
cela1_sika_8_227808	29	0	G	A	PC3	0.101745310898281	0.0846588016804779	1.44439033126074	0.229430208627492	0.307403424618927	1.04179907029433	2138	1	0.217259120673527	1306	735	97	0.656396284961801	-0.010772946098606	0.617184461896808	1.38643849130396
cela1_sika_8_227808	29	0	G	A	PC1	0.146749264760505	0.178109559977944	0.678855602671767	0.409981071930948	0.479457655880843	0.500096655044166	2138	1	0.217259120673527	1306	735	97	0.656396284961801	-0.010772946098606	0.617184461896808	1.35744879679672
cela1_sika_8_227808	29	0	G	A	PC4	-0.135390358434829	0.0701052012620674	3.72970940004773	0.0534526926369092	0.0712508403246881	3.25396650242031	2138	1	0.217259120673527	1306	735	97	0.656396284961801	-0.010772946098606	0.617184461896808	1.14620399357939
cela1_sika_8_227808	29	0	G	A	PC2	-0.110496668542123	0.101567047450545	1.18356663329956	0.276631094235463	0.35534170677278	0.85428942075839	2138	1	0.217259120673527	1306	735	97	0.656396284961801	-0.010772946098606	0.617184461896808	1.38543988084139
cela1_sika_8_227808	29	0	G	A	PC9	-0.0166796651709879	0.0508564139014313	0.107568023961829	0.742930077194292	0.762238029158515	0.0915323699328936	2138	1	0.217259120673527	1306	735	97	0.656396284961801	-0.010772946098606	0.617184461896808	1.17519107219327
cela1_sika_8_227808	29	0	G	A	PC6	-0.0790766755228902	0.0624089679470509	1.60547225263568	0.205129433535576	0.254861377326417	1.29645717216688	2138	1	0.217259120673527	1306	735	97	0.656396284961801	-0.010772946098606	0.617184461896808	1.23835348139756
cela1_sika_8_227808	29	0	G	A	PC5	-0.0808558297368406	0.0689400341785013	1.37556047232769	0.240858810266041	0.309676220609788	1.03205617294834	2138	1	0.217259120673527	1306	735	97	0.656396284961801	-0.010772946098606	0.617184461896808	1.33283488668843
cela1_sika_8_227808	29	0	G	A	PC8	-0.0186317007143159	0.0513631754456735	0.131583449661894	0.716795880663291	0.74295061714142	0.107550205548467	2138	1	0.217259120673527	1306	735	97	0.656396284961801	-0.010772946098606	0.617184461896808	1.22346069903694
cela1_sika_8_227808	29	0	G	A	PC11	-0.0108296117835163	0.0273853684547173	0.156382661407768	0.692508987406292	0.74409158203624	0.106562983759382	2138	1	0.217259120673527	1306	735	97	0.656396284961801	-0.010772946098606	0.617184461896808	1.4675139142207
cela1_sika_8_23170585	29	41	A	G	PC6	0.122689785101998	0.0616042647660548	3.96638853506842	0.0464172246772443	0.0735054174398869	3.20295343345109	2133	0.997661365762395	0.233239568682607	1243	785	105	0.203445649707005	-0.0289324949418447	0.177947013095611	1.23835348139756
cela1_sika_8_23170585	29	41	A	G	PC3	-0.036770056995229	0.0833690373751519	0.194526616182843	0.659175557583731	0.707976296393158	0.140306704843349	2133	0.997661365762395	0.233239568682607	1243	785	105	0.203445649707005	-0.0289324949418447	0.177947013095611	1.38643849130396
cela1_sika_8_23170585	29	41	A	G	PC7	0.0563122674327499	0.0544124508559724	1.07104927995247	0.30070855856545	0.37376228973325	0.791117970525305	2133	0.997661365762395	0.233239568682607	1243	785	105	0.203445649707005	-0.0289324949418447	0.177947013095611	1.3538426882672
cela1_sika_8_23170585	29	41	A	G	PC2	0.0223739278734231	0.100219770480423	0.0498399570998642	0.823341994598034	0.849568982091951	0.0359741030910673	2133	0.997661365762395	0.233239568682607	1243	785	105	0.203445649707005	-0.0289324949418447	0.177947013095611	1.38543988084139
cela1_sika_8_23170585	29	41	A	G	PC9	-0.05956163151607	0.0500185652101465	1.41798197871304	0.233735845225337	0.272007133406599	1.20659696305099	2133	0.997661365762395	0.233239568682607	1243	785	105	0.203445649707005	-0.0289324949418447	0.177947013095611	1.17519107219327
cela1_sika_8_23170585	29	41	A	G	PC4	-0.0882726562003572	0.068774803294142	1.64737957208449	0.199315960898677	0.230585168770796	1.43724815243403	2133	0.997661365762395	0.233239568682607	1243	785	105	0.203445649707005	-0.0289324949418447	0.177947013095611	1.14620399357939
cela1_sika_8_23170585	29	41	A	G	PC10	-0.0599830348159261	0.035016023354755	2.93442641423685	0.0867094565905436	0.133463153287041	2.25175279269316	2133	0.997661365762395	0.233239568682607	1243	785	105	0.203445649707005	-0.0289324949418447	0.177947013095611	1.303174319916
cela1_sika_8_23170585	29	41	A	G	PC8	-0.118396776481111	0.0504107296729996	5.51612106308517	0.0188419935477561	0.0337244123608731	4.5086213782161	2133	0.997661365762395	0.233239568682607	1243	785	105	0.203445649707005	-0.0289324949418447	0.177947013095611	1.22346069903694
cela1_sika_8_23170585	29	41	A	G	PC1	0.354915811384097	0.175540764061467	4.08784788083013	0.0431926054892939	0.0826798529594735	3.01141957654429	2133	0.997661365762395	0.233239568682607	1243	785	105	0.203445649707005	-0.0289324949418447	0.177947013095611	1.35744879679672
cela1_sika_8_23170585	29	41	A	G	PC11	-0.0654817893648425	0.0265855171042482	6.06667671997259	0.0137755912769083	0.0420303298912882	4.13398241828201	2133	0.997661365762395	0.233239568682607	1243	785	105	0.203445649707005	-0.0289324949418447	0.177947013095611	1.4675139142207
cela1_sika_8_23170585	29	41	A	G	PC5	0.0806605134535133	0.0682466055023134	1.39688242879379	0.237246251818021	0.305955781693133	1.04805362070353	2133	0.997661365762395	0.233239568682607	1243	785	105	0.203445649707005	-0.0289324949418447	0.177947013095611	1.33283488668843
cela1_sika_8_26234222	29	45	A	G	PC6	-0.0724265049800294	0.10914793773732	0.44031551416834	0.506970209420162	0.550979535845204	0.355565289541898	2138	1	0.0594013096351731	1889	244	5	0.437591003230935	-0.021296256416481	0.297393272475439	1.23835348139756
cela1_sika_8_26234222	29	45	A	G	PC4	-0.0265643719700814	0.121734280376034	0.0476182378696186	0.827260792108834	0.838490897436403	0.0415442958987739	2138	1	0.0594013096351731	1889	244	5	0.437591003230935	-0.021296256416481	0.297393272475439	1.14620399357939
cela1_sika_8_26234222	29	45	A	G	PC10	0.0452745483071128	0.0621192685915281	0.531196965145587	0.466104064805951	0.523181131956001	0.407617735423016	2138	1	0.0594013096351731	1889	244	5	0.437591003230935	-0.021296256416481	0.297393272475439	1.303174319916
cela1_sika_8_26234222	29	45	A	G	PC3	0.237992823850488	0.146769109991729	2.6294105599501	0.104900650477163	0.168468178818968	1.8965216101849	2138	1	0.0594013096351731	1889	244	5	0.437591003230935	-0.021296256416481	0.297393272475439	1.38643849130396
cela1_sika_8_26234222	29	45	A	G	PC1	-0.0640398476103722	0.308531191397533	0.0430826518279693	0.83556972120461	0.858603997149602	0.0317379572103456	2138	1	0.0594013096351731	1889	244	5	0.437591003230935	-0.021296256416481	0.297393272475439	1.35744879679672
cela1_sika_8_26234222	29	45	A	G	PC7	-0.305035910049529	0.0956938079843839	10.1609488351084	0.00143446775554679	0.00615188707409626	7.50526551065805	2138	1	0.0594013096351731	1889	244	5	0.437591003230935	-0.021296256416481	0.297393272475439	1.3538426882672
cela1_sika_8_26234222	29	45	A	G	PC5	0.229434187343002	0.120012401782173	3.65480329873365	0.0559077563983092	0.0977345636792132	2.74212757726833	2138	1	0.0594013096351731	1889	244	5	0.437591003230935	-0.021296256416481	0.297393272475439	1.33283488668843
cela1_sika_8_26234222	29	45	A	G	PC2	-0.0055406264951651	0.176183404157468	0.00098898055994923	0.974912212706675	0.978684848217189	0.000713838668588501	2138	1	0.0594013096351731	1889	244	5	0.437591003230935	-0.021296256416481	0.297393272475439	1.38543988084139
cela1_sika_8_26234222	29	45	A	G	PC9	0.137248217498688	0.0882566535970909	2.41834642319256	0.119921457713063	0.151425426224929	2.05783253499294	2138	1	0.0594013096351731	1889	244	5	0.437591003230935	-0.021296256416481	0.297393272475439	1.17519107219327
cela1_sika_8_26234222	29	45	A	G	PC11	0.00085606913265837	0.0473105803672115	0.000327416924378101	0.985563333464153	0.988082549384433	0.000223109928434287	2138	1	0.0594013096351731	1889	244	5	0.437591003230935	-0.021296256416481	0.297393272475439	1.4675139142207
cela1_sika_8_26234222	29	45	A	G	PC8	0.0415054883837802	0.0893189804056326	0.215935249675529	0.642154662361128	0.674402454450963	0.176495452486136	2138	1	0.0594013096351731	1889	244	5	0.437591003230935	-0.021296256416481	0.297393272475439	1.22346069903694
cela1_sika_8_65788322	29	76	G	A	PC6	0.121667912277322	0.107046604476734	1.29183283786314	0.255710456562692	0.307081681708108	1.04318585708277	2138	1	0.0696913002806361	1855	268	15	0.130973714899075	0.0333006029808241	0.145014500226206	1.23835348139756
cela1_sika_8_65788322	29	76	G	A	PC4	-0.0808163805017394	0.119980524602027	0.453708879441115	0.500578908665713	0.529247559135517	0.395836065816053	2138	1	0.0696913002806361	1855	268	15	0.130973714899075	0.0333006029808241	0.145014500226206	1.14620399357939
cela1_sika_8_65788322	29	76	G	A	PC1	0.249182658371868	0.307431249722256	0.656961029798001	0.417634868550374	0.486630700513143	0.483967447868594	2138	1	0.0696913002806361	1855	268	15	0.130973714899075	0.0333006029808241	0.145014500226206	1.35744879679672
cela1_sika_8_65788322	29	76	G	A	PC7	0.0177024019510673	0.0950323438271387	0.0346993639439104	0.852227031204285	0.87280656309606	0.025630277612477	2138	1	0.0696913002806361	1855	268	15	0.130973714899075	0.0333006029808241	0.145014500226206	1.3538426882672
cela1_sika_8_65788322	29	76	G	A	PC11	-0.0904985223633283	0.0464139511687611	3.80177048233514	0.0511984192518458	0.1074982679444	2.59061971780622	2138	1	0.0696913002806361	1855	268	15	0.130973714899075	0.0333006029808241	0.145014500226206	1.4675139142207
cela1_sika_8_65788322	29	76	G	A	PC2	-0.102154770730415	0.175133310248032	0.340235631761099	0.559693242377247	0.62020503290548	0.245579498949078	2138	1	0.0696913002806361	1855	268	15	0.130973714899075	0.0333006029808241	0.145014500226206	1.38543988084139
cela1_sika_8_65788322	29	76	G	A	PC9	0.133735260632292	0.0872703898955323	2.34832404158099	0.125417780354998	0.157481070088613	1.99824870792992	2138	1	0.0696913002806361	1855	268	15	0.130973714899075	0.0333006029808241	0.145014500226206	1.17519107219327
cela1_sika_8_65788322	29	76	G	A	PC10	0.0636170070906641	0.0609969635489784	1.08775236113147	0.296969750022672	0.360918585327901	0.834694441493898	2138	1	0.0696913002806361	1855	268	15	0.130973714899075	0.0333006029808241	0.145014500226206	1.303174319916
cela1_sika_8_65788322	29	76	G	A	PC8	-0.0601342923696657	0.0878484774005799	0.468571567256145	0.493645049365103	0.536008083090506	0.382988654743864	2138	1	0.0696913002806361	1855	268	15	0.130973714899075	0.0333006029808241	0.145014500226206	1.22346069903694
cela1_sika_8_65788322	29	76	G	A	PC3	-0.00441827130394633	0.145325303118725	0.000924319862209978	0.975745948028871	0.979400691277119	0.000666686526670684	2138	1	0.0696913002806361	1855	268	15	0.130973714899075	0.0333006029808241	0.145014500226206	1.38643849130396
cela1_sika_8_65788322	29	76	G	A	PC5	0.0878802739938555	0.118873454508068	0.546528780775869	0.459739511406467	0.521944191066531	0.410049876570817	2138	1	0.0696913002806361	1855	268	15	0.130973714899075	0.0333006029808241	0.145014500226206	1.33283488668843
cela1_sika_8_70861672	16	80	G	A	PC4	0.0652781942997126	0.0583179767138543	1.25294315819976	0.262991093641435	0.295780054292321	1.09312405576868	2134	0.998129092609916	0.466026241799438	618	1043	473	0.408722283706085	0.0179590203336428	0.406765959475645	1.14620399357939
cela1_sika_8_70861672	16	80	G	A	PC6	-0.0131661441676356	0.0522396311646721	0.0635209535007739	0.801015065296446	0.820825544356164	0.0512946864162619	2134	0.998129092609916	0.466026241799438	618	1043	473	0.408722283706085	0.0179590203336428	0.406765959475645	1.23835348139756
cela1_sika_8_70861672	16	80	G	A	PC9	0.00491037240556131	0.0423228742907985	0.0134610380588391	0.907635332932784	0.91476918605677	0.0114543399599834	2134	0.998129092609916	0.466026241799438	618	1043	473	0.408722283706085	0.0179590203336428	0.406765959475645	1.17519107219327
cela1_sika_8_70861672	16	80	G	A	PC7	0.0360113841477622	0.0461884613122676	0.607872700018065	0.435589902276395	0.502811158334563	0.448998030041504	2134	0.998129092609916	0.466026241799438	618	1043	473	0.408722283706085	0.0179590203336428	0.406765959475645	1.3538426882672
cela1_sika_8_70861672	16	80	G	A	PC10	-0.0015470691440041	0.029985431764177	0.00266194351180626	0.958852179617972	0.963951235074543	0.00204266111687794	2134	0.998129092609916	0.466026241799438	618	1043	473	0.408722283706085	0.0179590203336428	0.406765959475645	1.303174319916
cela1_sika_8_70861672	16	80	G	A	PC11	0.0344382120873553	0.0231082028165159	2.22100149757337	0.136144719330704	0.218614171783338	1.51344493299254	2134	0.998129092609916	0.466026241799438	618	1043	473	0.408722283706085	0.0179590203336428	0.406765959475645	1.4675139142207
cela1_sika_8_70861672	16	80	G	A	PC1	0.380485320920724	0.147687383458635	6.63726289998601	0.00998672552030955	0.0270203143180094	4.88951252942173	2134	0.998129092609916	0.466026241799438	618	1043	473	0.408722283706085	0.0179590203336428	0.406765959475645	1.35744879679672
cela1_sika_8_70861672	16	80	G	A	PC2	0.021332636487535	0.0846058153525796	0.0635753318250241	0.800931700026377	0.830379169598473	0.0458881924103514	2134	0.998129092609916	0.466026241799438	618	1043	473	0.408722283706085	0.0179590203336428	0.406765959475645	1.38543988084139
cela1_sika_8_70861672	16	80	G	A	PC8	0.0422360563143389	0.0428821787264348	0.970092250781106	0.324657172899997	0.373222139163617	0.792908388103291	2134	0.998129092609916	0.466026241799438	618	1043	473	0.408722283706085	0.0179590203336428	0.406765959475645	1.22346069903694
cela1_sika_8_70861672	16	80	G	A	PC5	-0.1211718569035	0.0575428897722501	4.4342501598057	0.0352246895010954	0.0681539229375862	3.32693134317865	2134	0.998129092609916	0.466026241799438	618	1043	473	0.408722283706085	0.0179590203336428	0.406765959475645	1.33283488668843
cela1_sika_8_70861672	16	80	G	A	PC3	0.0871505203834768	0.070704663637144	1.51930108587861	0.21772529042914	0.295183038918768	1.09583013989297	2134	0.998129092609916	0.466026241799438	618	1043	473	0.408722283706085	0.0179590203336428	0.406765959475645	1.38643849130396
cela1_sika_8_87202423	16	94	G	A	PC2	-0.0619532416008519	0.104896122094864	0.348826285987236	0.554778294216216	0.615824386419724	0.251780168025329	2138	1	0.234097287184284	1239	797	102	0.0705153683438787	-0.0395625748297504	0.0643228802291679	1.38543988084139
cela1_sika_8_87202423	16	94	G	A	PC4	0.0709279100305331	0.0722863438129997	0.96276835714841	0.326490376386516	0.359407499753405	0.839962487080379	2138	1	0.234097287184284	1239	797	102	0.0705153683438787	-0.0395625748297504	0.0643228802291679	1.14620399357939
cela1_sika_8_87202423	16	94	G	A	PC6	-0.0406464012815454	0.0644377186681546	0.397890791289274	0.528180555223978	0.570823654299609	0.321306312992499	2138	1	0.234097287184284	1239	797	102	0.0705153683438787	-0.0395625748297504	0.0643228802291679	1.23835348139756
cela1_sika_8_87202423	16	94	G	A	PC10	0.0671296762272431	0.0369860361432892	3.29422702445727	0.0695238237805935	0.111852645976438	2.52784832705238	2138	1	0.234097287184284	1239	797	102	0.0705153683438787	-0.0395625748297504	0.0643228802291679	1.303174319916
cela1_sika_8_87202423	16	94	G	A	PC9	0.0688346096177581	0.0525111637065953	1.71834523042777	0.189906189544021	0.22658299059229	1.46218370023931	2138	1	0.234097287184284	1239	797	102	0.0705153683438787	-0.0395625748297504	0.0643228802291679	1.17519107219327
cela1_sika_8_87202423	16	94	G	A	PC7	-0.047140406401865	0.0573844689517363	0.67483548439282	0.411370799699952	0.480177873892292	0.498459304202139	2138	1	0.234097287184284	1239	797	102	0.0705153683438787	-0.0395625748297504	0.0643228802291679	1.3538426882672
cela1_sika_8_87202423	16	94	G	A	PC5	-0.0142398882736929	0.0711717732556828	0.0400311061416874	0.841419774266869	0.862411842149305	0.0300345575746063	2138	1	0.234097287184284	1239	797	102	0.0705153683438787	-0.0395625748297504	0.0643228802291679	1.33283488668843
cela1_sika_8_87202423	16	94	G	A	PC8	0.00303270802079272	0.0530126042777986	0.00327267531161546	0.954380062163612	0.958751997076466	0.00267493292934671	2138	1	0.234097287184284	1239	797	102	0.0705153683438787	-0.0395625748297504	0.0643228802291679	1.22346069903694
cela1_sika_8_87202423	16	94	G	A	PC11	0.0363222094844828	0.0283317507745023	1.64360590200859	0.199831441130592	0.289919874558563	1.11999340250304	2138	1	0.234097287184284	1239	797	102	0.0705153683438787	-0.0395625748297504	0.0643228802291679	1.4675139142207
cela1_sika_8_87202423	16	94	G	A	PC3	0.0161857500205651	0.0874616071926651	0.034247647912859	0.853181033458547	0.875112177681314	0.0247018876983492	2138	1	0.234097287184284	1239	797	102	0.0705153683438787	-0.0395625748297504	0.0643228802291679	1.38643849130396
cela1_sika_8_87202423	16	94	G	A	PC1	0.164789022519773	0.183066911325719	0.810283222779502	0.368036529046414	0.439757047534429	0.596916233372185	2138	1	0.234097287184284	1239	797	102	0.0705153683438787	-0.0395625748297504	0.0643228802291679	1.35744879679672
cela1_sika_8_93896150	16	98	G	A	PC5	0.0540985605491495	0.0634195813032771	0.727653593091414	0.393644809183142	0.459979607551928	0.545944287892515	2138	1	0.259354536950421	1175	817	146	0.821820992258545	0.00532742555028852	0.805627154889648	1.33283488668843
cela1_sika_8_93896150	16	98	G	A	PC4	-0.037231919379223	0.0643610523538446	0.33464518299434	0.562936553753033	0.58896754314544	0.291959533267112	2138	1	0.259354536950421	1175	817	146	0.821820992258545	0.00532742555028852	0.805627154889648	1.14620399357939
cela1_sika_8_93896150	16	98	G	A	PC7	-0.177502429258931	0.0507774154689909	12.219893431491	0.000472826316474051	0.00266154517180817	9.02608075324569	2138	1	0.259354536950421	1175	817	146	0.821820992258545	0.00532742555028852	0.805627154889648	1.3538426882672
cela1_sika_8_93896150	16	98	G	A	PC2	0.0229494454323545	0.0933170035141202	0.0604815372708725	0.805736463715904	0.834496588401456	0.0436551149618571	2138	1	0.259354536950421	1175	817	146	0.821820992258545	0.00532742555028852	0.805627154889648	1.38543988084139
cela1_sika_8_93896150	16	98	G	A	PC8	-0.0715075852098944	0.0471665843522194	2.298451638054	0.129503037906372	0.170487924166418	1.87864770798379	2138	1	0.259354536950421	1175	817	146	0.821820992258545	0.00532742555028852	0.805627154889648	1.22346069903694
cela1_sika_8_93896150	16	98	G	A	PC9	0.0276997118668887	0.0467224334177943	0.351479172683367	0.5532769982997	0.584458135846732	0.299082575591215	2138	1	0.259354536950421	1175	817	146	0.821820992258545	0.00532742555028852	0.805627154889648	1.17519107219327
cela1_sika_8_93896150	16	98	G	A	PC11	-0.0372895781429592	0.0251956893920265	2.19039504735282	0.138873693193131	0.221815204262677	1.49258894660361	2138	1	0.259354536950421	1175	817	146	0.821820992258545	0.00532742555028852	0.805627154889648	1.4675139142207
cela1_sika_8_93896150	16	98	G	A	PC10	0.0779121746977535	0.0328861033454004	5.61288079348242	0.0178289286613028	0.0379539743224781	4.30708364007989	2138	1	0.259354536950421	1175	817	146	0.821820992258545	0.00532742555028852	0.805627154889648	1.303174319916
cela1_sika_8_93896150	16	98	G	A	PC6	0.00652795604544557	0.0574597790862941	0.0129070365288628	0.909547642162716	0.918683792144886	0.0104227401325641	2138	1	0.259354536950421	1175	817	146	0.821820992258545	0.00532742555028852	0.805627154889648	1.23835348139756
cela1_sika_8_93896150	16	98	G	A	PC1	-0.0252277163834028	0.163358282346376	0.0238491861371889	0.877269268137784	0.894550407038497	0.0175691239282599	2138	1	0.259354536950421	1175	817	146	0.821820992258545	0.00532742555028852	0.805627154889648	1.35744879679672
cela1_sika_8_93896150	16	98	G	A	PC3	-0.110031108810145	0.0777387881977194	2.00334361374163	0.156952651898004	0.229338916710439	1.44495671918158	2138	1	0.259354536950421	1175	817	146	0.821820992258545	0.00532742555028852	0.805627154889648	1.38643849130396
cela1_sika_8_94083168	16	98	C	A	PC1	-0.241549406123882	0.269452260744664	0.803615462777056	0.370014599209413	0.441645130882549	0.592004254358185	2138	1	0.0636108512628625	1876	252	10	0.585000374224859	0.0105923488276429	0.631651250514614	1.35744879679672
cela1_sika_8_94083168	16	98	C	A	PC9	0.0580122118655198	0.0765161440716125	0.574821093241233	0.448349477122856	0.484315692416667	0.489129901377175	2138	1	0.0636108512628625	1876	252	10	0.585000374224859	0.0105923488276429	0.631651250514614	1.17519107219327
cela1_sika_8_94083168	16	98	C	A	PC2	0.105827534348924	0.153589340079013	0.474761186644042	0.490804915934289	0.558286905191237	0.342679024336816	2138	1	0.0636108512628625	1876	252	10	0.585000374224859	0.0105923488276429	0.631651250514614	1.38543988084139
cela1_sika_8_94083168	16	98	C	A	PC3	-0.0878010363853188	0.128023173621609	0.470351037907951	0.492825719020575	0.560261714283082	0.339251283672587	2138	1	0.0636108512628625	1876	252	10	0.585000374224859	0.0105923488276429	0.631651250514614	1.38643849130396
cela1_sika_8_94083168	16	98	C	A	PC11	0.0244680593109803	0.0415041520131322	0.347548932589584	0.555503910016681	0.626506274402531	0.236828372952187	2138	1	0.0636108512628625	1876	252	10	0.585000374224859	0.0105923488276429	0.631651250514614	1.4675139142207
cela1_sika_8_94083168	16	98	C	A	PC4	0.0833979672322514	0.105265543787849	0.627680235393544	0.428207497657593	0.459293223873128	0.547616514084381	2138	1	0.0636108512628625	1876	252	10	0.585000374224859	0.0105923488276429	0.631651250514614	1.14620399357939
cela1_sika_8_94083168	16	98	C	A	PC5	0.00907907177536753	0.104867711475317	0.00749547772557247	0.931008203995951	0.940221551461216	0.00562371063395241	2138	1	0.0636108512628625	1876	252	10	0.585000374224859	0.0105923488276429	0.631651250514614	1.33283488668843
cela1_sika_8_94083168	16	98	C	A	PC8	-0.179459297643681	0.0773937078513015	5.37675960881728	0.0204067468445815	0.0360505101454269	4.39471379264544	2138	1	0.0636108512628625	1876	252	10	0.585000374224859	0.0105923488276429	0.631651250514614	1.22346069903694
cela1_sika_8_94083168	16	98	C	A	PC10	0.0659419779400443	0.0539298919135363	1.49508140401587	0.221429722010027	0.284123199824999	1.14726125366884	2138	1	0.0636108512628625	1876	252	10	0.585000374224859	0.0105923488276429	0.631651250514614	1.303174319916
cela1_sika_8_94083168	16	98	C	A	PC6	0.23267370200746	0.0946479743142367	6.04326936949524	0.0139594096957625	0.0271682924312858	4.88008428956411	2138	1	0.0636108512628625	1876	252	10	0.585000374224859	0.0105923488276429	0.631651250514614	1.23835348139756
cela1_sika_8_94083168	16	98	C	A	PC7	0.102895431254219	0.0832771919755753	1.52665195393877	0.216615623043137	0.288278535939784	1.12764353434057	2138	1	0.0636108512628625	1876	252	10	0.585000374224859	0.0105923488276429	0.631651250514614	1.3538426882672
cela1_sika_9_104049756	26	104	A	G	PC2	-0.0647735444429347	0.101558305766746	0.406784532150726	0.523606078220707	0.587913853743491	0.293613990600358	2138	1	0.227081384471469	1289	727	122	0.156248557364401	0.0313175898328376	0.150999168132391	1.38543988084139
cela1_sika_9_104049756	26	104	A	G	PC5	0.0486338760233091	0.0690411877299138	0.496205139999998	0.481172313445463	0.541757015140798	0.372293031159226	2138	1	0.227081384471469	1289	727	122	0.156248557364401	0.0313175898328376	0.150999168132391	1.33283488668843
cela1_sika_9_104049756	26	104	A	G	PC3	-0.0705549491884425	0.0842904900726644	0.700644648322118	0.402567167826466	0.477156262227396	0.505355738979201	2138	1	0.227081384471469	1289	727	122	0.156248557364401	0.0313175898328376	0.150999168132391	1.38643849130396
cela1_sika_9_104049756	26	104	A	G	PC1	-0.102086111367835	0.178330754659595	0.327703309516568	0.567014602432818	0.623188742349919	0.241411175353263	2138	1	0.227081384471469	1289	727	122	0.156248557364401	0.0313175898328376	0.150999168132391	1.35744879679672
cela1_sika_9_104049756	26	104	A	G	PC10	-0.0272097259651248	0.0352366168160583	0.596293298445363	0.439995805754109	0.498761894991003	0.457569865621508	2138	1	0.227081384471469	1289	727	122	0.156248557364401	0.0313175898328376	0.150999168132391	1.303174319916
cela1_sika_9_104049756	26	104	A	G	PC4	0.0234224088780551	0.0692982249760149	0.114240184252243	0.735367441501171	0.752228070827521	0.0996682832132624	2138	1	0.227081384471469	1289	727	122	0.156248557364401	0.0313175898328376	0.150999168132391	1.14620399357939
cela1_sika_9_104049756	26	104	A	G	PC8	-0.0168730598308699	0.050837354665029	0.110159461765966	0.739962663866888	0.764127286145251	0.090039232034735	2138	1	0.227081384471469	1289	727	122	0.156248557364401	0.0313175898328376	0.150999168132391	1.22346069903694
cela1_sika_9_104049756	26	104	A	G	PC9	-0.0485233111623824	0.050492561175131	0.923519472568954	0.336552567421051	0.375359097310413	0.785846229111814	2138	1	0.227081384471469	1289	727	122	0.156248557364401	0.0313175898328376	0.150999168132391	1.17519107219327
cela1_sika_9_104049756	26	104	A	G	PC7	0.0246539154210859	0.0550050141260625	0.200894127803723	0.654000097764625	0.700080542870781	0.14838808788106	2138	1	0.227081384471469	1289	727	122	0.156248557364401	0.0313175898328376	0.150999168132391	1.3538426882672
cela1_sika_9_104049756	26	104	A	G	PC6	0.00908122382179211	0.0620220311940962	0.0214386181632067	0.883590374106566	0.895319813350844	0.0173121959805951	2138	1	0.227081384471469	1289	727	122	0.156248557364401	0.0313175898328376	0.150999168132391	1.23835348139756
cela1_sika_9_104049756	26	104	A	G	PC11	-0.0240763194949463	0.0267816811220593	0.80817335159327	0.36866085149579	0.458028077404964	0.550709157686206	2138	1	0.227081384471469	1289	727	122	0.156248557364401	0.0313175898328376	0.150999168132391	1.4675139142207
cela1_sika_9_13026253	28	26	A	G	PC9	0.000548723254442538	0.109521328925701	2.51020575854356e-05	0.996002459196883	0.996312441367029	2.13599798189304e-05	2138	1	0.0360149672591207	1987	148	3	0.754099838315532	0.00305613842731747	0.888987681482356	1.17519107219327
cela1_sika_9_13026253	28	26	A	G	PC11	-0.0462001263184912	0.0584582959030844	0.624588557248014	0.429347242712066	0.514150967700515	0.425609972890575	2138	1	0.0360149672591207	1987	148	3	0.754099838315532	0.00305613842731747	0.888987681482356	1.4675139142207
cela1_sika_9_13026253	28	26	A	G	PC10	-0.082334694964128	0.0766424393162926	1.15405664065668	0.282701560002203	0.346679673689419	0.885573497742858	2138	1	0.0360149672591207	1987	148	3	0.754099838315532	0.00305613842731747	0.888987681482356	1.303174319916
cela1_sika_9_13026253	28	26	A	G	PC6	0.00614710938315277	0.135061228824902	0.00207147877999602	0.963698013749952	0.967376021243061	0.00167276856819446	2138	1	0.0360149672591207	1987	148	3	0.754099838315532	0.00305613842731747	0.888987681482356	1.23835348139756
cela1_sika_9_13026253	28	26	A	G	PC4	-0.0101526424167041	0.150557811836185	0.00454727890394312	0.946236589033714	0.949777559183108	0.00396725096877631	2138	1	0.0360149672591207	1987	148	3	0.754099838315532	0.00305613842731747	0.888987681482356	1.14620399357939
cela1_sika_9_13026253	28	26	A	G	PC2	0.132297055309618	0.219554790805936	0.363090193298953	0.546795010061478	0.608697661142521	0.26207574815765	2138	1	0.0360149672591207	1987	148	3	0.754099838315532	0.00305613842731747	0.888987681482356	1.38543988084139
cela1_sika_9_13026253	28	26	A	G	PC1	-0.501736039034761	0.385665785526168	1.69249880184602	0.193271899387203	0.26416007630748	1.24682330990306	2138	1	0.0360149672591207	1987	148	3	0.754099838315532	0.00305613842731747	0.888987681482356	1.35744879679672
cela1_sika_9_13026253	28	26	A	G	PC7	-0.113778552112983	0.118955127269459	0.914859650762021	0.338828289821257	0.411053933132374	0.675750335463984	2138	1	0.0360149672591207	1987	148	3	0.754099838315532	0.00305613842731747	0.888987681482356	1.3538426882672
cela1_sika_9_13026253	28	26	A	G	PC5	0.209978349677032	0.149479401770752	1.97326918514646	0.160101283566023	0.22369547179117	1.48050535355453	2138	1	0.0360149672591207	1987	148	3	0.754099838315532	0.00305613842731747	0.888987681482356	1.33283488668843
cela1_sika_9_13026253	28	26	A	G	PC8	0.18961655944231	0.110366378156462	2.9517457238619	0.0857848459436559	0.120360774760782	2.41261997723784	2138	1	0.0360149672591207	1987	148	3	0.754099838315532	0.00305613842731747	0.888987681482356	1.22346069903694
cela1_sika_9_13026253	28	26	A	G	PC3	-0.0553759263677903	0.182354511844516	0.0922165738316517	0.761377929658138	0.796482780657821	0.0665132816277492	2138	1	0.0360149672591207	1987	148	3	0.754099838315532	0.00305613842731747	0.888987681482356	1.38643849130396
cela1_sika_9_2463543	28	5	A	G	PC10	0.0651362424239246	0.0307349936246293	4.49137324980045	0.0340663020929068	0.06338636281008	3.44648692132759	2133	0.997661365762395	0.458040318799812	628	1056	449	0.895953440750327	0.00282270774526922	0.896278881064386	1.303174319916
cela1_sika_9_2463543	28	5	A	G	PC6	0.070286719775743	0.0539178460929999	1.69934470185858	0.192373698114111	0.241423720882797	1.3722614159737	2133	0.997661365762395	0.458040318799812	628	1056	449	0.895953440750327	0.00282270774526922	0.896278881064386	1.23835348139756
cela1_sika_9_2463543	28	5	A	G	PC2	-0.330515472884136	0.0863710255854016	14.6435858622369	0.000129875875683139	0.00114960781819139	10.5696292309297	2133	0.997661365762395	0.458040318799812	628	1056	449	0.895953440750327	0.00282270774526922	0.896278881064386	1.38543988084139
cela1_sika_9_2463543	28	5	A	G	PC8	-0.0621506887962097	0.0440709304643596	1.98878324583193	0.158468159856506	0.20232116081928	1.62553913452016	2133	0.997661365762395	0.458040318799812	628	1056	449	0.895953440750327	0.00282270774526922	0.896278881064386	1.22346069903694
cela1_sika_9_2463543	28	5	A	G	PC11	0.0378845025492647	0.0236572177139441	2.56445950019674	0.109289904957594	0.18619313416973	1.74748564585744	2133	0.997661365762395	0.458040318799812	628	1056	449	0.895953440750327	0.00282270774526922	0.896278881064386	1.4675139142207
cela1_sika_9_2463543	28	5	A	G	PC7	0.108706819156108	0.0471918538056721	5.30614972889089	0.0212502699691953	0.0477340375255242	3.91932517335697	2133	0.997661365762395	0.458040318799812	628	1056	449	0.895953440750327	0.00282270774526922	0.896278881064386	1.3538426882672
cela1_sika_9_2463543	28	5	A	G	PC9	0.0962067007332783	0.0433343405375186	4.92885746411044	0.0264117745761278	0.0405651121324495	4.19409028942982	2133	0.997661365762395	0.458040318799812	628	1056	449	0.895953440750327	0.00282270774526922	0.896278881064386	1.17519107219327
cela1_sika_9_2463543	28	5	A	G	PC4	0.150548414465994	0.0597780009546821	6.34263320347086	0.0117869773671451	0.0186546960365666	5.53359893963022	2133	0.997661365762395	0.458040318799812	628	1056	449	0.895953440750327	0.00282270774526922	0.896278881064386	1.14620399357939
cela1_sika_9_2463543	28	5	A	G	PC1	-0.324979736687841	0.151858755114834	4.57965638925806	0.032353702018701	0.0662438931742267	3.37372311947607	2133	0.997661365762395	0.458040318799812	628	1056	449	0.895953440750327	0.00282270774526922	0.896278881064386	1.35744879679672
cela1_sika_9_2463543	28	5	A	G	PC3	0.135368226085208	0.0724950223477954	3.48672021322159	0.0618630344768684	0.112776538762865	2.51487551383711	2133	0.997661365762395	0.458040318799812	628	1056	449	0.895953440750327	0.00282270774526922	0.896278881064386	1.38643849130396
cela1_sika_9_2463543	28	5	A	G	PC5	-0.0449251476399891	0.0592973688745791	0.573995092412132	0.448675726118521	0.51166659040897	0.430657314079079	2133	0.997661365762395	0.458040318799812	628	1056	449	0.895953440750327	0.00282270774526922	0.896278881064386	1.33283488668843
cela1_sika_9_3103343	28	6	A	C	PC1	-0.162471428922877	0.150926726297643	1.15883524684879	0.281707231001096	0.355511629039078	0.853686157137854	2138	1	0.345650140318054	933	932	273	0.0943106160584705	0.0363230647059905	0.0938166466745675	1.35744879679672
cela1_sika_9_3103343	28	6	A	C	PC8	-0.0155874592832717	0.0434742008836674	0.128554548817328	0.719935464887329	0.745822956068609	0.105074522555993	2138	1	0.345650140318054	933	932	273	0.0943106160584705	0.0363230647059905	0.0938166466745675	1.22346069903694
cela1_sika_9_3103343	28	6	A	C	PC2	-0.0732924278164834	0.0858904197984058	0.728163264369488	0.393479194607589	0.468469918233649	0.525582722454378	2138	1	0.345650140318054	933	932	273	0.0943106160584705	0.0363230647059905	0.0938166466745675	1.38543988084139
cela1_sika_9_3103343	28	6	A	C	PC3	0.0375785969603238	0.0716784449576622	0.274855209380295	0.60009329563418	0.656140760292811	0.198245512588006	2138	1	0.345650140318054	933	932	273	0.0943106160584705	0.0363230647059905	0.0938166466745675	1.38643849130396
cela1_sika_9_3103343	28	6	A	C	PC4	0.0854894069705388	0.059115812069309	2.09130458315135	0.148139520441247	0.176772828997801	1.82454833072128	2138	1	0.345650140318054	933	932	273	0.0943106160584705	0.0363230647059905	0.0938166466745675	1.14620399357939
cela1_sika_9_3103343	28	6	A	C	PC10	0.0354168487630146	0.0302658443612773	1.36934930280606	0.241923713936676	0.305327551168971	1.05077983956462	2138	1	0.345650140318054	933	932	273	0.0943106160584705	0.0363230647059905	0.0938166466745675	1.303174319916
cela1_sika_9_3103343	28	6	A	C	PC9	0.00132880951421511	0.0429054064018142	0.000959182878578876	0.97529292423824	0.977208261472842	0.000816193129163873	2138	1	0.345650140318054	933	932	273	0.0943106160584705	0.0363230647059905	0.0938166466745675	1.17519107219327
cela1_sika_9_3103343	28	6	A	C	PC5	0.0300082394686602	0.0586463022599722	0.26181815914082	0.60887379777492	0.657612255166278	0.19643705439864	2138	1	0.345650140318054	933	932	273	0.0943106160584705	0.0363230647059905	0.0938166466745675	1.33283488668843
cela1_sika_9_3103343	28	6	A	C	PC11	0.0327624036740885	0.0232328474624948	1.98859632315438	0.158487723513437	0.244392272296173	1.35507834296099	2138	1	0.345650140318054	933	932	273	0.0943106160584705	0.0363230647059905	0.0938166466745675	1.4675139142207
cela1_sika_9_3103343	28	6	A	C	PC6	0.102505837292588	0.0530702366189844	3.73074140277949	0.0534196773383078	0.0826164726469963	3.01266274841745	2138	1	0.345650140318054	933	932	273	0.0943106160584705	0.0363230647059905	0.0938166466745675	1.23835348139756
cela1_sika_9_3103343	28	6	A	C	PC7	0.0516742204844496	0.0466542617419305	1.22677586925629	0.268034972225741	0.34113971346062	0.906143586613051	2138	1	0.345650140318054	933	932	273	0.0943106160584705	0.0363230647059905	0.0938166466745675	1.3538426882672
cela1_sika_9_419438	28	0	G	A	PC1	-0.895499133706312	0.253352143399571	12.4934152310612	0.000408388920450253	0.00241539698868697	9.20359962051085	2138	1	0.0935453695042095	1752	372	14	0.30580754538272	-0.0259752321981424	0.212443947928316	1.35744879679672
cela1_sika_9_419438	28	0	G	A	PC4	0.115163478949919	0.0983132153250258	1.37216315015306	0.24144057204228	0.273894662012555	1.19713694755856	2138	1	0.0935453695042095	1752	372	14	0.30580754538272	-0.0259752321981424	0.212443947928316	1.14620399357939
cela1_sika_9_419438	28	0	G	A	PC8	-0.0879296251599515	0.0720293334837763	1.49022433615381	0.222181656088595	0.269745603234692	1.21804021766033	2138	1	0.0935453695042095	1752	372	14	0.30580754538272	-0.0259752321981424	0.212443947928316	1.22346069903694
cela1_sika_9_419438	28	0	G	A	PC2	-0.388111883616177	0.14403049782531	7.26114246347968	0.00704624523029229	0.0220601133848352	5.24103756784446	2138	1	0.0935453695042095	1752	372	14	0.30580754538272	-0.0259752321981424	0.212443947928316	1.38543988084139
cela1_sika_9_419438	28	0	G	A	PC6	-0.0721752702906647	0.0881275769220828	0.670738413485423	0.412794280921284	0.461754974835645	0.541637281730296	2138	1	0.0935453695042095	1752	372	14	0.30580754538272	-0.0259752321981424	0.212443947928316	1.23835348139756
cela1_sika_9_419438	28	0	G	A	PC9	0.0585604192081188	0.0717359567368047	0.666399349247716	0.414309781442089	0.451431092752112	0.567056170707633	2138	1	0.0935453695042095	1752	372	14	0.30580754538272	-0.0259752321981424	0.212443947928316	1.17519107219327
cela1_sika_9_419438	28	0	G	A	PC5	-0.0295344402776799	0.0981670352775259	0.0905161636931897	0.763521983141381	0.794400766470411	0.0679125108422746	2138	1	0.0935453695042095	1752	372	14	0.30580754538272	-0.0259752321981424	0.212443947928316	1.33283488668843
cela1_sika_9_419438	28	0	G	A	PC10	-0.0489695880646634	0.0497605890649537	0.968460418736192	0.325064446361665	0.388652112528835	0.743154928650389	2138	1	0.0935453695042095	1752	372	14	0.30580754538272	-0.0259752321981424	0.212443947928316	1.303174319916
cela1_sika_9_419438	28	0	G	A	PC7	0.0133577076354877	0.0778736096750241	0.029422749572376	0.863806565164484	0.882800220499827	0.021732768383921	2138	1	0.0935453695042095	1752	372	14	0.30580754538272	-0.0259752321981424	0.212443947928316	1.3538426882672
cela1_sika_9_419438	28	0	G	A	PC11	-0.0241432308651673	0.0376169405465701	0.411930390080466	0.520991338232277	0.596243120046455	0.280699478273236	2138	1	0.0935453695042095	1752	372	14	0.30580754538272	-0.0259752321981424	0.212443947928316	1.4675139142207
cela1_sika_9_419438	28	0	G	A	PC3	0.0469122263182316	0.119369782135635	0.154448354309597	0.694320088128384	0.738556579486237	0.111399355455241	2138	1	0.0935453695042095	1752	372	14	0.30580754538272	-0.0259752321981424	0.212443947928316	1.38643849130396
cela1_sika_9_4761876	28	11	C	A	PC10	0.0832643019941645	0.0355694134003966	5.47979466759947	0.0192375186227469	0.0403059472019989	4.20495906330682	2135	0.998596819457437	0.222014051522248	1300	722	113	0.347137632025243	0.0210576720342837	0.333478076033833	1.303174319916
cela1_sika_9_4761876	28	11	C	A	PC1	-0.54687859152623	0.179067951770364	9.32708882979338	0.00225790783530599	0.00876035167959964	6.87104283550382	2135	0.998596819457437	0.222014051522248	1300	722	113	0.347137632025243	0.0210576720342837	0.333478076033833	1.35744879679672
cela1_sika_9_4761876	28	11	C	A	PC2	0.107183750797421	0.102138635992404	1.10122939094856	0.293996462630633	0.372634895645407	0.794859023604673	2135	0.998596819457437	0.222014051522248	1300	722	113	0.347137632025243	0.0210576720342837	0.333478076033833	1.38543988084139
cela1_sika_9_4761876	28	11	C	A	PC7	-0.0383320495636847	0.0552073244376257	0.482092840587161	0.487475872066545	0.550684570562644	0.356092214232215	2135	0.998596819457437	0.222014051522248	1300	722	113	0.347137632025243	0.0210576720342837	0.333478076033833	1.3538426882672
cela1_sika_9_4761876	28	11	C	A	PC9	0.0909113211090875	0.050657101589262	3.22073700303993	0.072710885956849	0.0978275939771825	2.7406071057271	2135	0.998596819457437	0.222014051522248	1300	722	113	0.347137632025243	0.0210576720342837	0.333478076033833	1.17519107219327
cela1_sika_9_4761876	28	11	C	A	PC8	-0.0436546938395677	0.051308669379859	0.723903021912405	0.394866623839469	0.441768379867973	0.591684736977847	2135	0.998596819457437	0.222014051522248	1300	722	113	0.347137632025243	0.0210576720342837	0.333478076033833	1.22346069903694
cela1_sika_9_4761876	28	11	C	A	PC11	-0.0554707921790444	0.0272648310919783	4.13926387370317	0.041899386190277	0.0930618422957016	2.82059599816555	2135	0.998596819457437	0.222014051522248	1300	722	113	0.347137632025243	0.0210576720342837	0.333478076033833	1.4675139142207
cela1_sika_9_4761876	28	11	C	A	PC6	0.00976483097069834	0.0628526346250375	0.0241369553035744	0.876536943977426	0.888967529209493	0.0194911676400621	2135	0.998596819457437	0.222014051522248	1300	722	113	0.347137632025243	0.0210576720342837	0.333478076033833	1.23835348139756
cela1_sika_9_4761876	28	11	C	A	PC4	-0.0857004195439643	0.0696319349082457	1.51477793124581	0.2184114615675	0.250312180361607	1.32156050731896	2135	0.998596819457437	0.222014051522248	1300	722	113	0.347137632025243	0.0210576720342837	0.333478076033833	1.14620399357939
cela1_sika_9_4761876	28	11	C	A	PC3	-0.0398009756324324	0.0850614373566529	0.218938431163739	0.639849973648122	0.691084096274809	0.15791427642623	2135	0.998596819457437	0.222014051522248	1300	722	113	0.347137632025243	0.0210576720342837	0.333478076033833	1.38643849130396
cela1_sika_9_4761876	28	11	C	A	PC5	-0.0163616448011736	0.0697765813631152	0.0549837738794779	0.814607552197621	0.839049863458987	0.0412532523185156	2135	0.998596819457437	0.222014051522248	1300	722	113	0.347137632025243	0.0210576720342837	0.333478076033833	1.33283488668843
cela1_sika_9_6281508	28	13	A	G	PC9	-0.10137033790818	0.042746677188496	5.62363422436597	0.0177198680480308	0.0287037552962627	4.7852935215637	2137	0.999532273152479	0.485025737014506	570	1061	506	0.794996345526903	0.00612776764848149	0.776968000556853	1.17519107219327
cela1_sika_9_6281508	28	13	A	G	PC2	0.116333512612788	0.0862950248429892	1.81734829065301	0.177629241448948	0.252078375328321	1.31174821497799	2137	0.999532273152479	0.485025737014506	570	1061	506	0.794996345526903	0.00612776764848149	0.776968000556853	1.38543988084139
cela1_sika_9_6281508	28	13	A	G	PC10	-0.0644886803009373	0.0300298974818844	4.61168122822569	0.0317548863239773	0.0599485974607426	3.53880609658036	2137	0.999532273152479	0.485025737014506	570	1061	506	0.794996345526903	0.00612776764848149	0.776968000556853	1.303174319916
cela1_sika_9_6281508	28	13	A	G	PC1	0.037443116527019	0.152658314394431	0.0601593386821727	0.806244276281478	0.833263191519697	0.0443179432065029	2137	0.999532273152479	0.485025737014506	570	1061	506	0.794996345526903	0.00612776764848149	0.776968000556853	1.35744879679672
cela1_sika_9_6281508	28	13	A	G	PC4	-0.13049128083307	0.0588848596036192	4.91083904381363	0.0266886737745798	0.0384628140192808	4.28443721302867	2137	0.999532273152479	0.485025737014506	570	1061	506	0.794996345526903	0.00612776764848149	0.776968000556853	1.14620399357939
cela1_sika_9_6281508	28	13	A	G	PC6	0.021924508629415	0.0528227671150316	0.172273089244035	0.678099492349381	0.709162778680912	0.139114632317756	2137	0.999532273152479	0.485025737014506	570	1061	506	0.794996345526903	0.00612776764848149	0.776968000556853	1.23835348139756
cela1_sika_9_6281508	28	13	A	G	PC5	-0.049490166390837	0.0588308529971592	0.707664707726149	0.400220164105653	0.466208985665559	0.530947017364183	2137	0.999532273152479	0.485025737014506	570	1061	506	0.794996345526903	0.00612776764848149	0.776968000556853	1.33283488668843
cela1_sika_9_6281508	28	13	A	G	PC11	0.00862062620564477	0.0230065950704333	0.140401882602379	0.707881813072453	0.757084971412915	0.0956732888471026	2137	0.999532273152479	0.485025737014506	570	1061	506	0.794996345526903	0.00612776764848149	0.776968000556853	1.4675139142207
cela1_sika_9_6281508	28	13	A	G	PC3	-0.130183187624711	0.0717733098919874	3.28990875850861	0.0697068957102908	0.123455871300397	2.37292081772371	2137	0.999532273152479	0.485025737014506	570	1061	506	0.794996345526903	0.00612776764848149	0.776968000556853	1.38643849130396
cela1_sika_9_6281508	28	13	A	G	PC8	0.0647619140999054	0.0432600504341776	2.24112102365086	0.134383522707429	0.175916463516148	1.83178832423058	2137	0.999532273152479	0.485025737014506	570	1061	506	0.794996345526903	0.00612776764848149	0.776968000556853	1.22346069903694
cela1_sika_9_6281508	28	13	A	G	PC7	-0.0238850395136725	0.0465925836574722	0.262795752067667	0.608205908903573	0.659516871506146	0.194110995572184	2137	0.999532273152479	0.485025737014506	570	1061	506	0.794996345526903	0.00612776764848149	0.776968000556853	1.3538426882672
cela1_sika_9_6423970	28	13	G	A	PC2	-0.0921432034340395	0.23340733389451	0.155846702547841	0.693009505695608	0.737328081373558	0.11248896809091	2116	0.989710009354537	0.0472589792060491	1920	192	4	1	-0.00761904761904762	0.719473439487382	1.38543988084139
cela1_sika_9_6423970	28	13	G	A	PC10	0.127203631960584	0.0803971512999238	2.50332768146116	0.113606023302737	0.165752395810338	1.92094614143603	2116	0.989710009354537	0.0472589792060491	1920	192	4	1	-0.00761904761904762	0.719473439487382	1.303174319916
cela1_sika_9_6423970	28	13	G	A	PC1	-0.183932062141469	0.411559636464287	0.199732772268685	0.654936631044434	0.701285194653229	0.147138347125881	2116	0.989710009354537	0.0472589792060491	1920	192	4	1	-0.00761904761904762	0.719473439487382	1.35744879679672
cela1_sika_9_6423970	28	13	G	A	PC8	-0.136959490882956	0.116410937276065	1.38419314454411	0.23938819159928	0.287482187301873	1.13137524207659	2116	0.989710009354537	0.0472589792060491	1920	192	4	1	-0.00761904761904762	0.719473439487382	1.22346069903694
cela1_sika_9_6423970	28	13	G	A	PC5	0.242697805942557	0.158741208520449	2.33750385480746	0.126291778731502	0.185401797743079	1.75378351673795	2116	0.989710009354537	0.0472589792060491	1920	192	4	1	-0.00761904761904762	0.719473439487382	1.33283488668843
cela1_sika_9_6423970	28	13	G	A	PC11	-0.0714519042073956	0.0610023527037574	1.37193787157642	0.241479209445253	0.333600094859258	0.934872138711516	2116	0.989710009354537	0.0472589792060491	1920	192	4	1	-0.00761904761904762	0.719473439487382	1.4675139142207
cela1_sika_9_6423970	28	13	G	A	PC9	0.147714146207745	0.115824615642694	1.6264564599783	0.202193871309722	0.239422128434466	1.38399320626459	2116	0.989710009354537	0.0472589792060491	1920	192	4	1	-0.00761904761904762	0.719473439487382	1.17519107219327
cela1_sika_9_6423970	28	13	G	A	PC4	-0.029863625658252	0.158785267055995	0.0353724106714059	0.850817431163186	0.860552007385811	0.0308604845817577	2116	0.989710009354537	0.0472589792060491	1920	192	4	1	-0.00761904761904762	0.719473439487382	1.14620399357939
cela1_sika_9_6423970	28	13	G	A	PC6	0.145034224528887	0.142349950142554	1.03806931985689	0.308270922509132	0.359893236339311	0.83826575808174	2116	0.989710009354537	0.0472589792060491	1920	192	4	1	-0.00761904761904762	0.719473439487382	1.23835348139756
cela1_sika_9_6423970	28	13	G	A	PC7	0.101473809491986	0.125789430930375	0.650758163452529	0.419841746719796	0.48811678542427	0.480674873892064	2116	0.989710009354537	0.0472589792060491	1920	192	4	1	-0.00761904761904762	0.719473439487382	1.3538426882672
cela1_sika_9_6423970	28	13	G	A	PC3	0.133669809270289	0.193148745764166	0.478941943345422	0.488901964053847	0.556701476913815	0.34544766778292	2116	0.989710009354537	0.0472589792060491	1920	192	4	1	-0.00761904761904762	0.719473439487382	1.38643849130396
cela1_sika_9_66574048	26	64	C	A	PC2	0.165708316770868	0.132661095935047	1.56027607885702	0.211624801598022	0.288588315310239	1.12619544191946	2097	0.980823199251637	0.111587982832618	1655	416	26	1	-0.000536768652710682	0.980379072161202	1.38543988084139
cela1_sika_9_66574048	26	64	C	A	PC1	-0.351471195715262	0.233253139124584	2.27051556444205	0.131856031527222	0.195906048503328	1.67263440786862	2097	0.980823199251637	0.111587982832618	1655	416	26	1	-0.000536768652710682	0.980379072161202	1.35744879679672
cela1_sika_9_66574048	26	64	C	A	PC8	-0.0448481110941166	0.0667715406078447	0.451133958165332	0.501796947071558	0.54369408442815	0.368735962275246	2097	0.980823199251637	0.111587982832618	1655	416	26	1	-0.000536768652710682	0.980379072161202	1.22346069903694
cela1_sika_9_66574048	26	64	C	A	PC10	0.0349573391850089	0.0462021522588659	0.572469459893779	0.449279284133053	0.507466078134569	0.439288475183182	2097	0.980823199251637	0.111587982832618	1655	416	26	1	-0.000536768652710682	0.980379072161202	1.303174319916
cela1_sika_9_66574048	26	64	C	A	PC7	-0.113849263371069	0.0717061972502239	2.52085036437155	0.112349984344816	0.172394550820153	1.86199651275439	2097	0.980823199251637	0.111587982832618	1655	416	26	1	-0.000536768652710682	0.980379072161202	1.3538426882672
cela1_sika_9_66574048	26	64	C	A	PC4	0.0256921059374043	0.0910023364577578	0.0797066070522608	0.777695402073738	0.792008253961748	0.0695396347410648	2097	0.980823199251637	0.111587982832618	1655	416	26	1	-0.000536768652710682	0.980379072161202	1.14620399357939
cela1_sika_9_66574048	26	64	C	A	PC11	0.00643004757951528	0.0350466861874869	0.0336615766193091	0.854428537938323	0.879618869838725	0.0229378245024576	2097	0.980823199251637	0.111587982832618	1655	416	26	1	-0.000536768652710682	0.980379072161202	1.4675139142207
cela1_sika_9_66574048	26	64	C	A	PC6	-0.0321653800050292	0.0817530744235752	0.154799368803784	0.693990462636479	0.723669172755913	0.12500418590424	2097	0.980823199251637	0.111587982832618	1655	416	26	1	-0.000536768652710682	0.980379072161202	1.23835348139756
cela1_sika_9_66574048	26	64	C	A	PC5	0.0144506073785566	0.0905375921106653	0.0254750076339967	0.873189151208766	0.890041872714122	0.0191134009834422	2097	0.980823199251637	0.111587982832618	1655	416	26	1	-0.000536768652710682	0.980379072161202	1.33283488668843
cela1_sika_9_66574048	26	64	C	A	PC9	-0.074753887183761	0.0661471806300615	1.27715875644454	0.258427985580483	0.297188671452141	1.08676689830613	2097	0.980823199251637	0.111587982832618	1655	416	26	1	-0.000536768652710682	0.980379072161202	1.17519107219327
cela1_sika_9_66574048	26	64	C	A	PC3	0.106416718564283	0.110261593931832	0.931474978793674	0.334479945845466	0.412408289213569	0.671847315720162	2097	0.980823199251637	0.111587982832618	1655	416	26	1	-0.000536768652710682	0.980379072161202	1.38643849130396
cela1_sika_9_66575274	26	64	G	A	PC1	-0.308066720187882	0.232803037165432	1.75110539527808	0.18573782911655	0.256048432958152	1.28999738289231	2138	1	0.107811038353601	1703	409	26	0.821761030757047	0.00558987669974953	0.79721060091479	1.35744879679672
cela1_sika_9_66575274	26	64	G	A	PC6	-0.0346607868681238	0.0817343118652077	0.179832430722838	0.671517286477615	0.703146793844782	0.14521898102946	2138	1	0.107811038353601	1703	409	26	0.821761030757047	0.00558987669974953	0.79721060091479	1.23835348139756
cela1_sika_9_66575274	26	64	G	A	PC2	0.193038265540172	0.132351151689068	2.1273128524314	0.144694220363036	0.215292110221036	1.53547828516345	2138	1	0.107811038353601	1703	409	26	0.821761030757047	0.00558987669974953	0.79721060091479	1.38543988084139
cela1_sika_9_66575274	26	64	G	A	PC9	-0.0993402303886738	0.0659672414304259	2.26774218429806	0.132092217933379	0.164793507535615	1.92967955420708	2138	1	0.107811038353601	1703	409	26	0.821761030757047	0.00558987669974953	0.79721060091479	1.17519107219327
cela1_sika_9_66575274	26	64	G	A	PC8	-0.038396469353885	0.066665081231724	0.331730771178934	0.564641720212091	0.602567178654009	0.271141338205681	2138	1	0.107811038353601	1703	409	26	0.821761030757047	0.00558987669974953	0.79721060091479	1.22346069903694
cela1_sika_9_66575274	26	64	G	A	PC10	0.0311502633624207	0.0461192444051641	0.456203989381665	0.499403408019651	0.554072745117713	0.350071346871746	2138	1	0.107811038353601	1703	409	26	0.821761030757047	0.00558987669974953	0.79721060091479	1.303174319916
cela1_sika_9_66575274	26	64	G	A	PC7	-0.113733101880626	0.0715157563961091	2.52912500375773	0.111762175520359	0.171691875176314	1.86810847794642	2138	1	0.107811038353601	1703	409	26	0.821761030757047	0.00558987669974953	0.79721060091479	1.3538426882672
cela1_sika_9_66575274	26	64	G	A	PC4	0.00621489904387983	0.0907625667081372	0.00468872345695593	0.945408114315797	0.949003496365385	0.0040906535688415	2138	1	0.107811038353601	1703	409	26	0.821761030757047	0.00558987669974953	0.79721060091479	1.14620399357939
cela1_sika_9_66575274	26	64	G	A	PC3	0.106314026339919	0.11005130085776	0.933234469438755	0.334023858233251	0.411967197768129	0.673116387991393	2138	1	0.107811038353601	1703	409	26	0.821761030757047	0.00558987669974953	0.79721060091479	1.38643849130396
cela1_sika_9_66575274	26	64	G	A	PC5	-0.0113712715373768	0.0904553020372147	0.0158033807745328	0.899960299847378	0.913289971305923	0.0118569681303871	2138	1	0.107811038353601	1703	409	26	0.821761030757047	0.00558987669974953	0.79721060091479	1.33283488668843
cela1_sika_9_66575274	26	64	G	A	PC11	0.0181769737322713	0.0350134522660361	0.269509012087607	0.60366132138406	0.668255025113497	0.183650055700307	2138	1	0.107811038353601	1703	409	26	0.821761030757047	0.00558987669974953	0.79721060091479	1.4675139142207
cela1_sika_9_71493865	26	66	C	A	PC10	0.0903422342082546	0.0921950755346942	0.960209955446111	0.327133985337901	0.390680206836972	0.736823877490163	2138	1	0.033910196445276	1995	141	2	1	-0.00654596449052162	0.754882391355941	1.303174319916
cela1_sika_9_71493865	26	66	C	A	PC3	-0.216720730978834	0.216179708959123	1.00501156206138	0.316100887606604	0.394545472072005	0.724887233270735	2138	1	0.033910196445276	1995	141	2	1	-0.00654596449052162	0.754882391355941	1.38643849130396
cela1_sika_9_71493865	26	66	C	A	PC2	0.465125885593414	0.257902495430556	3.25259455903375	0.071310495018937	0.12546815803145	2.34769808781484	2138	1	0.033910196445276	1995	141	2	1	-0.00654596449052162	0.754882391355941	1.38543988084139
cela1_sika_9_71493865	26	66	C	A	PC4	0.291933503110933	0.179223518734153	2.65324819879772	0.103338545357224	0.128146689705202	2.31481325633153	2138	1	0.033910196445276	1995	141	2	1	-0.00654596449052162	0.754882391355941	1.14620399357939
cela1_sika_9_71493865	26	66	C	A	PC5	0.111062488368343	0.175900966967017	0.398656037375389	0.527784152511798	0.584444776520415	0.299103843511999	2138	1	0.033910196445276	1995	141	2	1	-0.00654596449052162	0.754882391355941	1.33283488668843
cela1_sika_9_71493865	26	66	C	A	PC6	-0.296769476305392	0.160618833858647	3.41385855884551	0.0646511097999237	0.0968434471160643	2.75677228685364	2138	1	0.033910196445276	1995	141	2	1	-0.00654596449052162	0.754882391355941	1.23835348139756
cela1_sika_9_71493865	26	66	C	A	PC1	0.754147750545232	0.449278387849645	2.81761612780938	0.0932347804056226	0.149664178524308	2.07567028270852	2138	1	0.033910196445276	1995	141	2	1	-0.00654596449052162	0.754882391355941	1.35744879679672
cela1_sika_9_71493865	26	66	C	A	PC11	-0.121738584441201	0.0707727268571436	2.95886149815756	0.0854080591994928	0.155623996736953	2.01624084752124	2138	1	0.033910196445276	1995	141	2	1	-0.00654596449052162	0.754882391355941	1.4675139142207
cela1_sika_9_71493865	26	66	C	A	PC8	0.0546291710809787	0.131807464164419	0.171778660572198	0.678535869505455	0.707879805167172	0.14040390566482	2138	1	0.033910196445276	1995	141	2	1	-0.00654596449052162	0.754882391355941	1.22346069903694
cela1_sika_9_71493865	26	66	C	A	PC9	0.0577482756305355	0.129893807686322	0.197651969266044	0.656622821555252	0.681728047527388	0.168187092246339	2138	1	0.033910196445276	1995	141	2	1	-0.00654596449052162	0.754882391355941	1.17519107219327
cela1_sika_9_71493865	26	66	C	A	PC7	0.117416647736309	0.141689889710466	0.686723057541278	0.407281231814202	0.47633612059283	0.507239920481622	2138	1	0.033910196445276	1995	141	2	1	-0.00654596449052162	0.754882391355941	1.3538426882672
cela1_sika_9_97475208	26	98	G	A	PC4	0.225980382991165	0.0883075940438308	6.54855343615981	0.0104969467727162	0.0168373106909256	5.71325302724678	2134	0.998129092609916	0.134957825679475	1596	500	38	0.926317344129691	-0.00348350788491634	0.871815715479556	1.14620399357939
cela1_sika_9_97475208	26	98	G	A	PC1	0.00370212970902284	0.226598115995528	0.000266925873225936	0.986964848677639	0.988811820223908	0.000196637894450106	2134	0.998129092609916	0.134957825679475	1596	500	38	0.926317344129691	-0.00348350788491634	0.871815715479556	1.35744879679672
cela1_sika_9_97475208	26	98	G	A	PC9	0.0515927899336803	0.0642825436171119	0.64415728170359	0.42220938236326	0.459082853300269	0.54812982922121	2134	0.998129092609916	0.134957825679475	1596	500	38	0.926317344129691	-0.00348350788491634	0.871815715479556	1.17519107219328
cela1_sika_9_97475208	26	98	G	A	PC5	0.112843773463002	0.0876691798066996	1.65676653548784	0.198040465839763	0.264886053222638	1.24303959330196	2134	0.998129092609916	0.134957825679475	1596	500	38	0.926317344129691	-0.00348350788491634	0.871815715479556	1.33283488668843
cela1_sika_9_97475208	26	98	G	A	PC6	0.0674573363312552	0.0789263265206287	0.730490541448345	0.392724231123477	0.442462218376511	0.589888551549871	2134	0.998129092609916	0.134957825679475	1596	500	38	0.926317344129691	-0.00348350788491634	0.871815715479556	1.23835348139756
cela1_sika_9_97475208	26	98	G	A	PC2	-0.0759390064298871	0.129032077825545	0.346365350288708	0.556177863662909	0.617072343114847	0.250003883299762	2134	0.998129092609916	0.134957825679475	1596	500	38	0.926317344129691	-0.00348350788491634	0.871815715479556	1.38543988084139
cela1_sika_9_97475208	26	98	G	A	PC11	0.0312586724017315	0.0344430945806137	0.823638671681066	0.364118447223088	0.4537579993588	0.561247606376833	2134	0.998129092609916	0.134957825679475	1596	500	38	0.926317344129691	-0.00348350788491634	0.871815715479556	1.4675139142207
cela1_sika_9_97475208	26	98	G	A	PC7	0.144334824887566	0.0700399484005928	4.24669063435232	0.0393268951583305	0.0765453438326664	3.136768157154	2134	0.998129092609916	0.134957825679475	1596	500	38	0.926317344129691	-0.00348350788491634	0.871815715479556	1.3538426882672
cela1_sika_9_97475208	26	98	G	A	PC3	-0.0558204228584777	0.107390171991563	0.270182470409875	0.603209395881833	0.658889635622421	0.194875194323093	2134	0.998129092609916	0.134957825679475	1596	500	38	0.926317344129691	-0.00348350788491634	0.871815715479556	1.38643849130396
cela1_sika_9_97475208	26	98	G	A	PC10	0.0480862416058346	0.0451132450128201	1.13614440467969	0.28646851081877	0.350449622360488	0.871828417208931	2134	0.998129092609916	0.134957825679475	1596	500	38	0.926317344129691	-0.00348350788491634	0.871815715479556	1.303174319916
cela1_sika_9_97475208	26	98	G	A	PC8	-0.112398970932601	0.0647951461927712	3.00912148823742	0.0827971540695823	0.11681475224445	2.45951626448327	2134	0.998129092609916	0.134957825679475	1596	500	38	0.926317344129691	-0.00348350788491634	0.871815715479556	1.22346069903694
cela1_sika_9_97621842	26	98	G	A	PC4	0.0112071159631905	0.0820244851838243	0.0186681252013896	0.891322196900235	0.898449550859638	0.0162869134167753	2138	1	0.146164639850327	1550	551	37	0.1412604601021	-0.0325175568337442	0.123660296490618	1.14620399357939
cela1_sika_9_97621842	26	98	G	A	PC1	0.54671857613061	0.206238787179003	7.02727531382688	0.00802774040880616	0.0228901100422133	5.17682532881514	2138	1	0.146164639850327	1550	551	37	0.1412604601021	-0.0325175568337442	0.123660296490618	1.35744879679672
cela1_sika_9_97621842	26	98	G	A	PC9	0.0385277547301896	0.0595372019272227	0.418765177391123	0.517553840658095	0.550547112260556	0.356337949887226	2138	1	0.146164639850327	1550	551	37	0.1412604601021	-0.0325175568337442	0.123660296490618	1.17519107219327
cela1_sika_9_97621842	26	98	G	A	PC7	-0.048387207121051	0.0650571478237337	0.553185862362189	0.457018866526297	0.522678789550454	0.408604239736464	2138	1	0.146164639850327	1550	551	37	0.1412604601021	-0.0325175568337442	0.123660296490618	1.3538426882672
cela1_sika_9_97621842	26	98	G	A	PC2	-0.0396881422678918	0.11853940879582	0.112097526010794	0.737768653244664	0.776066432877749	0.0809111442228128	2138	1	0.146164639850327	1550	551	37	0.1412604601021	-0.0325175568337442	0.123660296490618	1.38543988084139
cela1_sika_9_97621842	26	98	G	A	PC11	-0.0626691717430568	0.0322870024685283	3.76749301760954	0.0522579018775735	0.109096395392703	2.5672622120317	2138	1	0.146164639850327	1550	551	37	0.1412604601021	-0.0325175568337442	0.123660296490618	1.4675139142207
cela1_sika_9_97621842	26	98	G	A	PC10	0.0141448442024514	0.0420948867921296	0.112911361663227	0.736853628843568	0.76848864373224	0.0866433292443218	2138	1	0.146164639850327	1550	551	37	0.1412604601021	-0.0325175568337442	0.123660296490618	1.303174319916
cela1_sika_9_97621842	26	98	G	A	PC6	0.0165664512996972	0.0731903843880654	0.051233133663553	0.820931255284151	0.838821595697308	0.0413719785450381	2138	1	0.146164639850327	1550	551	37	0.1412604601021	-0.0325175568337442	0.123660296490618	1.23835348139756
cela1_sika_9_97621842	26	98	G	A	PC5	-0.184042868102563	0.0803675539009914	5.24416665752688	0.0220204729774435	0.0473025043757054	3.93459588273277	2138	1	0.146164639850327	1550	551	37	0.1412604601021	-0.0325175568337442	0.123660296490618	1.33283488668843
cela1_sika_9_97621842	26	98	G	A	PC8	0.0328435430550996	0.0601744481233214	0.297903613171004	0.585199661520259	0.621694885057002	0.243492589018595	2138	1	0.146164639850327	1550	551	37	0.1412604601021	-0.0325175568337442	0.123660296490618	1.22346069903694
cela1_sika_9_97621842	26	98	G	A	PC3	0.030415311144512	0.099015846543077	0.0943572157593811	0.758709262599973	0.794186684153154	0.0680572678493926	2138	1	0.146164639850327	1550	551	37	0.1412604601021	-0.0325175568337442	0.123660296490618	1.38643849130396
cela1_sika_9_99593301	26	100	C	A	PC6	0.0170145313611344	0.0614899306916863	0.0765652978268383	0.782007130712507	0.803629220917206	0.0618283058730772	2136	0.999064546304958	0.230805243445693	1254	778	104	0.247218104222022	-0.0258086738378689	0.229509561958953	1.23835348139756
cela1_sika_9_99593301	26	100	C	A	PC7	-0.129903635403979	0.0541745359289766	5.7497930131048	0.0164905996200289	0.0393193357600639	4.24701707438701	2136	0.999064546304958	0.230805243445693	1254	778	104	0.247218104222022	-0.0258086738378689	0.229509561958953	1.3538426882672
cela1_sika_9_99593301	26	100	C	A	PC9	0.00748841202193197	0.0498162001328443	0.0225963487364478	0.880511508132195	0.889715372193769	0.0192278083718556	2136	0.999064546304958	0.230805243445693	1254	778	104	0.247218104222022	-0.0258086738378689	0.229509561958953	1.17519107219327
cela1_sika_9_99593301	26	100	C	A	PC11	0.0739432082772187	0.0267157317518259	7.66059374789384	0.00564399277058236	0.0223270539379088	5.22011660241183	2136	0.999064546304958	0.230805243445693	1254	778	104	0.247218104222022	-0.0258086738378689	0.229509561958953	1.4675139142207
cela1_sika_9_99593301	26	100	C	A	PC10	-0.0410094419653512	0.035003767009409	1.37258152971795	0.241368835954592	0.304757446861434	1.05326011166827	2136	0.999064546304958	0.230805243445693	1254	778	104	0.247218104222022	-0.0258086738378689	0.229509561958953	1.303174319916
cela1_sika_9_99593301	26	100	C	A	PC8	-0.00675894020166364	0.0503441643488925	0.0180243219133675	0.893201180565761	0.903392863624589	0.0147322443030296	2136	0.999064546304958	0.230805243445693	1254	778	104	0.247218104222022	-0.0258086738378689	0.229509561958953	1.22346069903694
cela1_sika_9_99593301	26	100	C	A	PC3	0.0285394657290309	0.083143875261712	0.117823291754123	0.731407401836356	0.770655232436205	0.084982703879859	2136	0.999064546304958	0.230805243445693	1254	778	104	0.247218104222022	-0.0258086738378689	0.229509561958953	1.38643849130396
cela1_sika_9_99593301	26	100	C	A	PC5	0.044359298381033	0.0680376305329117	0.425080297399453	0.514412898588051	0.572251717604434	0.318929450035339	2136	0.999064546304958	0.230805243445693	1254	778	104	0.247218104222022	-0.0258086738378689	0.229509561958953	1.33283488668843
cela1_sika_9_99593301	26	100	C	A	PC1	0.0669425949192154	0.174959193607511	0.146396788389421	0.702002775409501	0.742608729750565	0.107847005894355	2136	0.999064546304958	0.230805243445693	1254	778	104	0.247218104222022	-0.0258086738378689	0.229509561958953	1.35744879679672
cela1_sika_9_99593301	26	100	C	A	PC4	-0.0649195855604862	0.0685055265180908	0.898049468602004	0.343305259226441	0.376073209807339	0.783498813154152	2136	0.999064546304958	0.230805243445693	1254	778	104	0.247218104222022	-0.0258086738378689	0.229509561958953	1.14620399357939
cela1_sika_9_99593301	26	100	C	A	PC2	0.129838277886641	0.0997327940212808	1.69484318407559	0.19296375940096	0.268709113325817	1.22332495802438	2136	0.999064546304958	0.230805243445693	1254	778	104	0.247218104222022	-0.0258086738378689	0.229509561958953	1.38543988084139
cela1_sika_9_99803298	26	100	A	C	PC11	0.00684681444972137	0.0334068782995593	0.042005419586765	0.837609441891434	0.865651221729288	0.0286235238928356	2137	0.999532273152479	0.13102480112307	1611	492	34	0.703695421003408	-0.0110431571659358	0.606445450894867	1.4675139142207
cela1_sika_9_99803298	26	100	A	C	PC2	0.226321684560096	0.124604743510293	3.29900658859934	0.0693217950772665	0.122803344717768	2.38119793880614	2137	0.999532273152479	0.13102480112307	1611	492	34	0.703695421003408	-0.0110431571659358	0.606445450894867	1.38543988084139
cela1_sika_9_99803298	26	100	A	C	PC1	0.023225256477412	0.218933967508619	0.0112536846821949	0.915516193194014	0.92745191344573	0.00829031983287411	2137	0.999532273152479	0.13102480112307	1611	492	34	0.703695421003408	-0.0110431571659358	0.606445450894867	1.35744879679672
cela1_sika_9_99803298	26	100	A	C	PC10	-0.034166971763298	0.0436045538779621	0.613973013208464	0.433295810061185	0.492464780655381	0.471136519362997	2137	0.999532273152479	0.13102480112307	1611	492	34	0.703695421003408	-0.0110431571659358	0.606445450894867	1.303174319916
cela1_sika_9_99803298	26	100	A	C	PC4	-0.0121381377660379	0.0854052339691668	0.0201992456654256	0.886982021634328	0.89439059390715	0.0176227318859246	2137	0.999532273152479	0.13102480112307	1611	492	34	0.703695421003408	-0.0110431571659358	0.606445450894867	1.14620399357939
cela1_sika_9_99803298	26	100	A	C	PC7	-0.10074732946974	0.0675288764629001	2.22580973720322	0.135721485196218	0.199768204927257	1.64406821892436	2137	0.999532273152479	0.13102480112307	1611	492	34	0.703695421003408	-0.0110431571659358	0.606445450894867	1.3538426882672
cela1_sika_9_99803298	26	100	A	C	PC5	0.115460121180382	0.0851088118822601	1.84041160164448	0.174902712683895	0.239960686517862	1.38082490188802	2137	0.999532273152479	0.13102480112307	1611	492	34	0.703695421003408	-0.0110431571659358	0.606445450894867	1.33283488668843
cela1_sika_9_99803298	26	100	A	C	PC8	-0.0528818454512038	0.0627969379783092	0.709146999489572	0.399727132896216	0.446459797883271	0.579623849011075	2137	0.999532273152479	0.13102480112307	1611	492	34	0.703695421003408	-0.0110431571659358	0.606445450894867	1.22346069903694
cela1_sika_9_99803298	26	100	A	C	PC3	0.0540981036055414	0.103816947832654	0.271536095727824	0.60230320281589	0.658090419674581	0.195851527082491	2137	0.999532273152479	0.13102480112307	1611	492	34	0.703695421003408	-0.0110431571659358	0.606445450894867	1.38643849130396
cela1_sika_9_99803298	26	100	A	C	PC6	0.0336271580399256	0.0768475597947485	0.191478566230136	0.661688858320086	0.694155548245017	0.154623513485051	2137	0.999532273152479	0.13102480112307	1611	492	34	0.703695421003408	-0.0110431571659358	0.606445450894867	1.23835348139756
cela1_sika_9_99803298	26	100	A	C	PC9	0.0945867148196141	0.0620949122071331	2.3203219524726	0.127693594361755	0.159979376805813	1.97442101746242	2137	0.999532273152479	0.13102480112307	1611	492	34	0.703695421003408	-0.0110431571659358	0.606445450894867	1.17519107219327
cela1_sika_x_102651750	X	103	G	A	PC11	0.0614111741316248	0.0246113791338279	6.22619760761676	0.0125873743339617	0.0394198045037003	4.24268386642391	2134	0.998129092609916	0.15651358950328	1662	276	196	0.575717374598763	0.0161592253899946	0.613284950066463	1.4675139142207
cela1_sika_x_102651750	X	103	G	A	PC8	-0.0208020090325031	0.0459363958945739	0.205067447208196	0.650661269369074	0.682242326620993	0.167612615075921	2134	0.998129092609916	0.15651358950328	1662	276	196	0.575717374598763	0.0161592253899946	0.613284950066463	1.22346069903694
cela1_sika_x_102651750	X	103	G	A	PC3	-0.0227491954259181	0.0757255980926559	0.0902498853213895	0.763859718261703	0.798617477704575	0.0650947632278363	2134	0.998129092609916	0.15651358950328	1662	276	196	0.575717374598763	0.0161592253899946	0.613284950066463	1.38643849130396
cela1_sika_x_102651750	X	103	G	A	PC4	-0.0254810647761145	0.0624297871596742	0.166590961646334	0.683159471594853	0.703027581721704	0.145341459792074	2134	0.998129092609916	0.15651358950328	1662	276	196	0.575717374598763	0.0161592253899946	0.613284950066463	1.14620399357939
cela1_sika_x_102651750	X	103	G	A	PC2	0.0387120219013117	0.0907451022642456	0.18198907634018	0.669669403039386	0.717027806993613	0.131358335252812	2134	0.998129092609916	0.15651358950328	1662	276	196	0.575717374598763	0.0161592253899946	0.613284950066463	1.38543988084139
cela1_sika_x_102651750	X	103	G	A	PC5	-0.0718991310452603	0.0617585169389591	1.35535657383828	0.24434385180768	0.313256043364953	1.01689758226978	2134	0.998129092609916	0.15651358950328	1662	276	196	0.575717374598763	0.0161592253899946	0.613284950066463	1.33283488668843
cela1_sika_x_102651750	X	103	G	A	PC1	0.104496300836801	0.158538792560726	0.434440936205257	0.509817855436234	0.571582269074346	0.320042227176776	2134	0.998129092609916	0.15651358950328	1662	276	196	0.575717374598763	0.0161592253899946	0.613284950066463	1.35744879679672
cela1_sika_x_102651750	X	103	G	A	PC10	0.00367109504130332	0.0320701793748285	0.0131035351557989	0.908864692494694	0.920125947392458	0.0100550900639628	2134	0.998129092609916	0.15651358950328	1662	276	196	0.575717374598763	0.0161592253899946	0.613284950066463	1.303174319916
cela1_sika_x_102651750	X	103	G	A	PC7	0.00768014421227525	0.0495691128085103	0.0240058151756806	0.876870115981716	0.89406676183812	0.0177316134169221	2134	0.998129092609916	0.15651358950328	1662	276	196	0.575717374598763	0.0161592253899946	0.613284950066463	1.3538426882672
cela1_sika_x_102651750	X	103	G	A	PC9	0.113305525543954	0.0453235915489557	6.24961904212643	0.0124220019642963	0.0211067080401951	5.31795993860188	2134	0.998129092609916	0.15651358950328	1662	276	196	0.575717374598763	0.0161592253899946	0.613284950066463	1.17519107219327
cela1_sika_x_102651750	X	103	G	A	PC6	0.154183236099162	0.0559438164234588	7.59574074492009	0.00585063523790952	0.0132625877049864	6.13374198806938	2134	0.998129092609916	0.15651358950328	1662	276	196	0.575717374598763	0.0161592253899946	0.613284950066463	1.23835348139756
cela1_sika_x_119038174	X	119	A	G	PC5	-0.167491177688646	0.0797731851537512	4.40828847859378	0.0357647070280623	0.0689663143625608	3.30745280050904	2138	1	0.0753040224508887	1911	132	95	0.246200256232842	0.0363689776733255	0.277847366356038	1.33283488668843
cela1_sika_x_119038174	X	119	A	G	PC11	-0.0162407184326401	0.0315533483766957	0.26492294186342	0.60675802148708	0.670922455936517	0.180524994888449	2138	1	0.0753040224508887	1911	132	95	0.246200256232842	0.0363689776733255	0.277847366356038	1.4675139142207
cela1_sika_x_119038174	X	119	A	G	PC4	0.0848925316916899	0.0808205995243446	1.10330309249585	0.293542354692509	0.326539884421931	0.962571321227409	2138	1	0.0753040224508887	1911	132	95	0.246200256232842	0.0363689776733255	0.277847366356038	1.14620399357939
cela1_sika_x_119038174	X	119	A	G	PC2	-0.122708636191823	0.117065664697451	1.09873051878389	0.294544871231148	0.37317784883133	0.793055356625523	2138	1	0.0753040224508887	1911	132	95	0.246200256232842	0.0363689776733255	0.277847366356038	1.38543988084139
cela1_sika_x_119038174	X	119	A	G	PC8	-0.0413101956880369	0.0594026644878962	0.483618219024534	0.48678796700092	0.529533292815098	0.395287089650872	2138	1	0.0753040224508887	1911	132	95	0.246200256232842	0.0363689776733255	0.277847366356038	1.22346069903694
cela1_sika_x_119038174	X	119	A	G	PC3	0.109295320231595	0.0977857273860812	1.24925815310193	0.263694213323074	0.342498826241248	0.90105559023177	2138	1	0.0753040224508887	1911	132	95	0.246200256232842	0.0363689776733255	0.277847366356038	1.38643849130396
cela1_sika_x_119038174	X	119	A	G	PC7	-0.0599866637885947	0.0638583276966137	0.882417953366911	0.347540275711856	0.419474269847035	0.65178765673014	2138	1	0.0753040224508887	1911	132	95	0.246200256232842	0.0363689776733255	0.277847366356038	1.3538426882672
cela1_sika_x_119038174	X	119	A	G	PC6	0.0471845815010785	0.0725114712569994	0.423435027361544	0.515227989968509	0.558715063388603	0.341933893449931	2138	1	0.0753040224508887	1911	132	95	0.246200256232842	0.0363689776733255	0.277847366356038	1.23835348139756
cela1_sika_x_119038174	X	119	A	G	PC9	0.0183288273978758	0.0586631758768596	0.0976198691539629	0.754704798612296	0.773183036449232	0.0830672317581291	2138	1	0.0753040224508887	1911	132	95	0.246200256232842	0.0363689776733255	0.277847366356038	1.17519107219327
cela1_sika_x_119038174	X	119	A	G	PC1	-0.0100514927356784	0.20455498620243	0.00241457659006165	0.960809048324685	0.96635890757549	0.00177876071330243	2138	1	0.0753040224508887	1911	132	95	0.246200256232842	0.0363689776733255	0.277847366356038	1.35744879679672
cela1_sika_x_119038174	X	119	A	G	PC10	-0.00548300413692569	0.041368540082638	0.0175669658787063	0.894556845689863	0.907570131430391	0.0134801350903221	2138	1	0.0753040224508887	1911	132	95	0.246200256232842	0.0363689776733255	0.277847366356038	1.303174319916
cela1_sika_x_123058042	X	124	G	A	PC4	-0.0938749258220168	0.0602745738977893	2.42566552571878	0.119362538623362	0.145742071812548	2.11625987983505	2132	0.997193638914874	0.119136960600375	1779	198	155	0.0707943687111158	0.0617276887871854	0.0634958292997185	1.14620399357939
cela1_sika_x_123058042	X	124	G	A	PC2	-0.09048564824461	0.0873323014181968	1.07351865078267	0.300152016340323	0.378718490587594	0.774857621487488	2132	0.997193638914874	0.119136960600375	1779	198	155	0.0707943687111158	0.0617276887871854	0.0634958292997185	1.38543988084139
cela1_sika_x_123058042	X	124	G	A	PC5	0.0633309739947031	0.0595432861650398	1.13127121213729	0.287504349423904	0.356900330878789	0.848770709287223	2132	0.997193638914874	0.119136960600375	1779	198	155	0.0707943687111158	0.0617276887871854	0.0634958292997185	1.33283488668843
cela1_sika_x_123058042	X	124	G	A	PC3	-0.0130099208377483	0.0730511705422452	0.0317172079363841	0.858649738073042	0.879778018488279	0.0228767508514235	2132	0.997193638914874	0.119136960600375	1779	198	155	0.0707943687111158	0.0617276887871854	0.0634958292997185	1.38643849130396
cela1_sika_x_123058042	X	124	G	A	PC10	-0.00134709148775657	0.0310175388163103	0.00188616427542154	0.965358769445714	0.969652437892045	0.00144736145164611	2132	0.997193638914874	0.119136960600375	1779	198	155	0.0707943687111158	0.0617276887871854	0.0634958292997185	1.303174319916
cela1_sika_x_123058042	X	124	G	A	PC7	-0.059867899135534	0.0476800262779669	1.57657655668063	0.209254502813721	0.280530151254746	1.16451975576166	2132	0.997193638914874	0.119136960600375	1779	198	155	0.0707943687111158	0.0617276887871854	0.0634958292997185	1.3538426882672
cela1_sika_x_123058042	X	124	G	A	PC9	0.00371253092015526	0.0437230214176939	0.00720974372241123	0.932332774884229	0.937568775615007	0.00613495447081264	2132	0.997193638914874	0.119136960600375	1779	198	155	0.0707943687111158	0.0617276887871854	0.0634958292997185	1.17519107219327
cela1_sika_x_123058042	X	124	G	A	PC1	0.310721369782686	0.152534438725693	4.14960185253917	0.0416443147761659	0.080394308521957	3.05691224768943	2132	0.997193638914874	0.119136960600375	1779	198	155	0.0707943687111158	0.0617276887871854	0.0634958292997185	1.35744879679672
cela1_sika_x_123058042	X	124	G	A	PC8	-0.0686992072721886	0.044325532237724	2.40212461345355	0.121170584231501	0.161151741070447	1.96338518707173	2132	0.997193638914874	0.119136960600375	1779	198	155	0.0707943687111158	0.0617276887871854	0.0634958292997185	1.22346069903694
cela1_sika_x_123058042	X	124	G	A	PC6	-0.0202892124582278	0.0540899345987112	0.140701091687367	0.707585024742978	0.736060435614541	0.113619490558202	2132	0.997193638914874	0.119136960600375	1779	198	155	0.0707943687111158	0.0617276887871854	0.0634958292997185	1.23835348139756
cela1_sika_x_123058042	X	124	G	A	PC11	0.0417443606738654	0.023898260942183	3.05114628835056	0.080680180319063	0.149325659304467	2.0791259686085	2132	0.997193638914874	0.119136960600375	1779	198	155	0.0707943687111158	0.0617276887871854	0.0634958292997185	1.4675139142207
cela1_sika_x_131596573	X	134	A	C	PC10	0.0300857619638717	0.0767264195005887	0.153756033284476	0.694971492417897	0.731229429204894	0.117985775912456	2107	0.985500467726848	0.0168485999050783	2053	37	17	0.317561111524915	0.0322000502505918	0.395763687504275	1.303174319916
cela1_sika_x_131596573	X	134	A	C	PC2	0.025348663987766	0.213288865347168	0.0141245227157794	0.905396860875929	0.919574147262375	0.0101949733879477	2107	0.985500467726848	0.0168485999050783	2053	37	17	0.317561111524915	0.0322000502505918	0.395763687504275	1.38543988084139
cela1_sika_x_131596573	X	134	A	C	PC3	-0.142439995252305	0.179419575511795	0.630266539613566	0.427257562285962	0.500161399295617	0.454593942368691	2107	0.985500467726848	0.0168485999050783	2053	37	17	0.317561111524915	0.0322000502505918	0.395763687504275	1.38643849130396
cela1_sika_x_131596573	X	134	A	C	PC1	0.397272952690196	0.370897818952197	1.14728003883749	0.284119257380684	0.357921266419624	0.845173712293842	2107	0.985500467726848	0.0168485999050783	2053	37	17	0.317561111524915	0.0322000502505918	0.395763687504275	1.35744879679672
cela1_sika_x_131596573	X	134	A	C	PC11	0.107180410834682	0.0602477347054142	3.16482273949184	0.0752406033821182	0.141959617395116	2.15658789250558	2107	0.985500467726848	0.0168485999050783	2053	37	17	0.317561111524915	0.0322000502505918	0.395763687504275	1.4675139142207
cela1_sika_x_131596573	X	134	A	C	PC5	0.00915287742060191	0.145319615597051	0.00396704211898057	0.949778879394707	0.956491922296986	0.00297639426953861	2107	0.985500467726848	0.0168485999050783	2053	37	17	0.317561111524915	0.0322000502505918	0.395763687504275	1.33283488668843
cela1_sika_x_131596573	X	134	A	C	PC4	0.25997545330479	0.14741187273795	3.11028195815365	0.0777994911098493	0.0994993407734249	2.71355009716969	2107	0.985500467726848	0.0168485999050783	2053	37	17	0.317561111524915	0.0322000502505918	0.395763687504275	1.14620399357939
cela1_sika_x_131596573	X	134	A	C	PC8	0.265473983254099	0.10860923652821	5.97462168303404	0.0145131945595826	0.0271164934656546	4.88337850797906	2107	0.985500467726848	0.0168485999050783	2053	37	17	0.317561111524915	0.0322000502505918	0.395763687504275	1.22346069903694
cela1_sika_x_131596573	X	134	A	C	PC7	-0.0136240599566383	0.11735218504962	0.0134781638484371	0.907576859520199	0.920521218311297	0.00995548741758766	2107	0.985500467726848	0.0168485999050783	2053	37	17	0.317561111524915	0.0322000502505918	0.395763687504275	1.3538426882672
cela1_sika_x_131596573	X	134	A	C	PC9	0.185331962290129	0.106734982888959	3.01499834808593	0.0824975391697705	0.109215338264165	2.56553884676727	2107	0.985500467726848	0.0168485999050783	2053	37	17	0.317561111524915	0.0322000502505918	0.395763687504275	1.17519107219327
cela1_sika_x_131596573	X	134	A	C	PC6	0.0031768653286074	0.132061675661053	0.000578687368594012	0.980808002529312	0.982753303350977	0.000467303865404349	2107	0.985500467726848	0.0168485999050783	2053	37	17	0.317561111524915	0.0322000502505918	0.395763687504275	1.23835348139756
cela1_sika_x_137754961	X	141	G	A	PC2	0.0635287290592455	0.0678002720041821	0.877965522650823	0.348759512408073	0.425998135740186	0.633708856509621	2136	0.999064546304958	0.271067415730337	1370	374	392	0.36853450317243	0.0280604233402424	0.379030484079467	1.38543988084139
cela1_sika_x_137754961	X	141	G	A	PC3	-0.0931994892741957	0.0562365579768554	2.74656323427186	0.0974637180743215	0.159282928272033	1.98102061613184	2136	0.999064546304958	0.271067415730337	1370	374	392	0.36853450317243	0.0280604233402424	0.379030484079467	1.38643849130396
cela1_sika_x_137754961	X	141	G	A	PC10	0.00281358336767176	0.0237033875310162	0.0140896025426578	0.905513328423556	0.917185542959584	0.0108117558237075	2136	0.999064546304958	0.271067415730337	1370	374	392	0.36853450317243	0.0280604233402424	0.379030484079467	1.303174319916
cela1_sika_x_137754961	X	141	G	A	PC9	0.0617910237854635	0.0339667400102785	3.30935264180852	0.0688866236494238	0.0933279975641244	2.8160124086309	2136	0.999064546304958	0.271067415730337	1370	374	392	0.36853450317243	0.0280604233402424	0.379030484079467	1.17519107219327
cela1_sika_x_137754961	X	141	G	A	PC5	0.0435663331852338	0.0459288034381103	0.899770509668379	0.342843253386968	0.411285987480609	0.675080250865849	2136	0.999064546304958	0.271067415730337	1370	374	392	0.36853450317243	0.0280604233402424	0.379030484079467	1.33283488668843
cela1_sika_x_137754961	X	141	G	A	PC1	0.0516738089960754	0.118612591612548	0.189792637446235	0.663089259605132	0.708464312125485	0.139815687998033	2136	0.999064546304958	0.271067415730337	1370	374	392	0.36853450317243	0.0280604233402424	0.379030484079467	1.35744879679672
cela1_sika_x_137754961	X	141	G	A	PC6	-0.0177525474223485	0.0415690560464298	0.182381606838613	0.66933446399026	0.701150770946701	0.147277501600581	2136	0.999064546304958	0.271067415730337	1370	374	392	0.36853450317243	0.0280604233402424	0.379030484079467	1.23835348139756
cela1_sika_x_137754961	X	141	G	A	PC4	0.012067243366329	0.046714600931138	0.0667284222897711	0.79616114729668	0.809336756413896	0.0582168816925772	2136	0.999064546304958	0.271067415730337	1370	374	392	0.36853450317243	0.0280604233402424	0.379030484079467	1.14620399357939
cela1_sika_x_137754961	X	141	G	A	PC8	0.00982344096984671	0.0341468069698938	0.0827612574330549	0.773589738229184	0.794796719316963	0.0676452112423401	2136	0.999064546304958	0.271067415730337	1370	374	392	0.36853450317243	0.0280604233402424	0.379030484079467	1.22346069903694
cela1_sika_x_137754961	X	141	G	A	PC7	0.00416333618462112	0.0369962422589985	0.0126639075938852	0.91039999016903	0.922951678921488	0.00935404659908749	2136	0.999064546304958	0.271067415730337	1370	374	392	0.36853450317243	0.0280604233402424	0.379030484079467	1.3538426882672
cela1_sika_x_137754961	X	141	G	A	PC11	0.00297057077231636	0.0178815020923774	0.0275976315167501	0.868058305861446	0.890924966060532	0.0188057034753264	2136	0.999064546304958	0.271067415730337	1370	374	392	0.36853450317243	0.0280604233402424	0.379030484079467	1.4675139142207
cela1_sika_x_14491588	X	28	A	G	PC3	0.0297728593830567	0.050486757444175	0.347765211324396	0.555380924042704	0.616488799101371	0.250833494241292	2136	0.999064546304958	0.431413857677903	972	485	679	0.796656493699935	0.00846452785910484	0.789588309840557	1.38643849130396
cela1_sika_x_14491588	X	28	A	G	PC2	0.071682145329511	0.0606807824160213	1.39546723949571	0.237483979207624	0.315565518106258	1.00723767143778	2136	0.999064546304958	0.431413857677903	972	485	679	0.796656493699935	0.00846452785910484	0.789588309840557	1.38543988084139
cela1_sika_x_14491588	X	28	A	G	PC1	-0.210511877103412	0.106326822297006	3.91983276067375	0.0477196271478919	0.0892612111922178	2.88764686367817	2136	0.999064546304958	0.431413857677903	972	485	679	0.796656493699935	0.00846452785910484	0.789588309840557	1.35744879679672
cela1_sika_x_14491588	X	28	A	G	PC10	-0.0113015085992419	0.0212157099745591	0.283764263038917	0.594244532896053	0.640760823701113	0.217748507396315	2136	0.999064546304958	0.431413857677903	972	485	679	0.796656493699935	0.00846452785910484	0.789588309840557	1.303174319916
cela1_sika_x_14491588	X	28	A	G	PC9	-0.0548882508220711	0.0302327643044234	3.29612038548995	0.0694437175132223	0.0939853331468359	2.80475274487778	2136	0.999064546304958	0.431413857677903	972	485	679	0.796656493699935	0.00846452785910484	0.789588309840557	1.17519107219327
cela1_sika_x_14491588	X	28	A	G	PC6	-0.0114807615921809	0.0373128540627541	0.0946726335036585	0.758318851194013	0.782166612517098	0.0764504117167051	2136	0.999064546304958	0.431413857677903	972	485	679	0.796656493699935	0.00846452785910484	0.789588309840557	1.23835348139756
cela1_sika_x_14491588	X	28	A	G	PC11	0.0309935086258564	0.0161773165834358	3.67052780032412	0.0553826436236038	0.113760473704495	2.50118773304667	2136	0.999064546304958	0.431413857677903	972	485	679	0.796656493699935	0.00846452785910484	0.789588309840557	1.4675139142207
cela1_sika_x_14491588	X	28	A	G	PC4	0.03792754207415	0.0415779184261819	0.832116075049151	0.361661356719103	0.394190787774072	0.725975550347368	2136	0.999064546304958	0.431413857677903	972	485	679	0.796656493699935	0.00846452785910484	0.789588309840557	1.14620399357939
cela1_sika_x_14491588	X	28	A	G	PC5	-0.0343151996167778	0.0413133463235757	0.689909796577643	0.406195063932882	0.471856185820322	0.517625854085947	2136	0.999064546304958	0.431413857677903	972	485	679	0.796656493699935	0.00846452785910484	0.789588309840557	1.33283488668843
cela1_sika_x_14491588	X	28	A	G	PC7	0.0268499162891212	0.0329493951205584	0.66403501323631	0.415139035740353	0.483712524255836	0.490481663040348	2136	0.999064546304958	0.431413857677903	972	485	679	0.796656493699935	0.00846452785910484	0.789588309840557	1.3538426882672
cela1_sika_x_14491588	X	28	A	G	PC8	-0.00636837525151006	0.0305408166304957	0.0434806473109254	0.834822861553698	0.850470550298486	0.0355390633676682	2136	0.999064546304958	0.431413857677903	972	485	679	0.796656493699935	0.00846452785910484	0.789588309840557	1.22346069903694
cela1_sika_x_146358754	X	165	A	G	PC10	NA	NA	NA	NA	NA	NA	2096	0.980355472404116	0.00954198473282443	2057	38	1	0.329904688639292	0.0304928131416838	0.415654560325847	NA
cela1_sika_x_146358754	X	165	A	G	PC4	NA	NA	NA	NA	NA	NA	2096	0.980355472404116	0.00954198473282443	2057	38	1	0.329904688639292	0.0304928131416838	0.415654560325847	NA
cela1_sika_x_146358754	X	165	A	G	PC6	NA	NA	NA	NA	NA	NA	2096	0.980355472404116	0.00954198473282443	2057	38	1	0.329904688639292	0.0304928131416838	0.415654560325847	NA
cela1_sika_x_146358754	X	165	A	G	PC2	NA	NA	NA	NA	NA	NA	2096	0.980355472404116	0.00954198473282443	2057	38	1	0.329904688639292	0.0304928131416838	0.415654560325847	NA
cela1_sika_x_146358754	X	165	A	G	PC1	NA	NA	NA	NA	NA	NA	2096	0.980355472404116	0.00954198473282443	2057	38	1	0.329904688639292	0.0304928131416838	0.415654560325847	NA
cela1_sika_x_146358754	X	165	A	G	PC3	NA	NA	NA	NA	NA	NA	2096	0.980355472404116	0.00954198473282443	2057	38	1	0.329904688639292	0.0304928131416838	0.415654560325847	NA
cela1_sika_x_146358754	X	165	A	G	PC8	NA	NA	NA	NA	NA	NA	2096	0.980355472404116	0.00954198473282443	2057	38	1	0.329904688639292	0.0304928131416838	0.415654560325847	NA
cela1_sika_x_146358754	X	165	A	G	PC9	NA	NA	NA	NA	NA	NA	2096	0.980355472404116	0.00954198473282443	2057	38	1	0.329904688639292	0.0304928131416838	0.415654560325847	NA
cela1_sika_x_146358754	X	165	A	G	PC5	NA	NA	NA	NA	NA	NA	2096	0.980355472404116	0.00954198473282443	2057	38	1	0.329904688639292	0.0304928131416838	0.415654560325847	NA
cela1_sika_x_146358754	X	165	A	G	PC11	NA	NA	NA	NA	NA	NA	2096	0.980355472404116	0.00954198473282443	2057	38	1	0.329904688639292	0.0304928131416838	0.415654560325847	NA
cela1_sika_x_146358754	X	165	A	G	PC7	NA	NA	NA	NA	NA	NA	2096	0.980355472404116	0.00954198473282443	2057	38	1	0.329904688639292	0.0304928131416838	0.415654560325847	NA
cela1_sika_x_32790475	X	50	G	A	PC1	-0.10850361453924	0.219450004881153	0.244465299505784	0.620999479125553	0.671294422792543	0.180091728014101	2137	0.999532273152479	0.0608329433785681	1953	108	76	1	-0.00499915744537438	0.873206461438421	1.35744879679672
cela1_sika_x_32790475	X	50	G	A	PC10	-0.0155349502936438	0.0450050836765	0.119150697492646	0.729957458145414	0.762365596677656	0.0914311275718867	2137	0.999532273152479	0.0608329433785681	1953	108	76	1	-0.00499915744537438	0.873206461438421	1.303174319916
cela1_sika_x_32790475	X	50	G	A	PC2	0.180254688539225	0.12593792565262	2.04861367905069	0.152344855489091	0.223982131003655	1.47867381860449	2137	0.999532273152479	0.0608329433785681	1953	108	76	1	-0.00499915744537438	0.873206461438421	1.38543988084139
cela1_sika_x_32790475	X	50	G	A	PC3	-0.00657427373263038	0.105631789390376	0.00387352436539689	0.950373584783393	0.957845813282155	0.00279386672376199	2137	0.999532273152479	0.0608329433785681	1953	108	76	1	-0.00499915744537438	0.873206461438421	1.38643849130396
cela1_sika_x_32790475	X	50	G	A	PC4	-0.0779679864350073	0.087321910131943	0.797234680420129	0.371921442778679	0.404285223626541	0.69554345028105	2137	0.999532273152479	0.0608329433785681	1953	108	76	1	-0.00499915744537438	0.873206461438421	1.14620399357939
cela1_sika_x_32790475	X	50	G	A	PC6	-0.101176549996191	0.078369020740151	1.66675164572646	0.196694190221943	0.245988841316181	1.34594174503828	2137	0.999532273152479	0.0608329433785681	1953	108	76	1	-0.00499915744537438	0.873206461438421	1.23835348139756
cela1_sika_x_32790475	X	50	G	A	PC9	0.129415861288349	0.063228412792588	4.18938674287147	0.0406778095937249	0.0590148651051232	3.56485582812739	2137	0.999532273152479	0.0608329433785681	1953	108	76	1	-0.00499915744537438	0.873206461438421	1.17519107219327
cela1_sika_x_32790475	X	50	G	A	PC5	-0.023085462394919	0.0859602988824864	0.0721242519485781	0.788268614673418	0.816054235358898	0.0541134184503368	2137	0.999532273152479	0.0608329433785681	1953	108	76	1	-0.00499915744537438	0.873206461438421	1.33283488668843
cela1_sika_x_32790475	X	50	G	A	PC11	0.0347373079353967	0.0346980325904616	1.00226511823559	0.316763035607154	0.408566556193928	0.682968051289535	2137	0.999532273152479	0.0608329433785681	1953	108	76	1	-0.00499915744537438	0.873206461438421	1.4675139142207
cela1_sika_x_32790475	X	50	G	A	PC8	-0.0166862327428704	0.0642908863295307	0.0673624334658536	0.795216510332008	0.814483202577662	0.0550589271227744	2137	0.999532273152479	0.0608329433785681	1953	108	76	1	-0.00499915744537438	0.873206461438421	1.22346069903694
cela1_sika_x_32790475	X	50	G	A	PC7	-0.0632200044673481	0.0691107245621152	0.836793218687454	0.360315525361865	0.431758878536657	0.618087482348838	2137	0.999532273152479	0.0608329433785681	1953	108	76	1	-0.00499915744537438	0.873206461438421	1.3538426882672
cela1_sika_x_40741876	X	63	A	G	PC2	-0.0664625989418266	0.106906256092507	0.386499021248777	0.534145429457773	0.597375756028228	0.2789720626593	2138	1	0.0862956033676333	1888	131	119	0.111813758624415	0.0495710026239823	0.1455590252197	1.38543988084139
cela1_sika_x_40741876	X	63	A	G	PC5	0.138904302033606	0.0724564064707383	3.67517320064243	0.0552285153175007	0.0968048012448434	2.75741071707224	2138	1	0.0862956033676333	1888	131	119	0.111813758624415	0.0495710026239823	0.1455590252197	1.33283488668843
cela1_sika_x_40741876	X	63	A	G	PC1	0.120232013594357	0.188275585507753	0.407804700561399	0.523085860893579	0.583619269153595	0.300419950663133	2138	1	0.0862956033676333	1888	131	119	0.111813758624415	0.0495710026239823	0.1455590252197	1.35744879679672
cela1_sika_x_40741876	X	63	A	G	PC4	-0.194604174785641	0.072644388874696	7.17629290602566	0.00738731910726431	0.0123430004653369	6.26092122015328	2138	1	0.0862956033676333	1888	131	119	0.111813758624415	0.0495710026239823	0.1455590252197	1.14620399357939
cela1_sika_x_40741876	X	63	A	G	PC9	0.0695008197476493	0.0530879320478613	1.71391088572145	0.190478738306598	0.227183211605727	1.45841040344423	2138	1	0.0862956033676333	1888	131	119	0.111813758624415	0.0495710026239823	0.1455590252197	1.17519107219327
cela1_sika_x_40741876	X	63	A	G	PC10	0.0450702031707056	0.036735484620814	1.5052460098064	0.21986593866814	0.282492177440739	1.1550611355689	2138	1	0.0862956033676333	1888	131	119	0.111813758624415	0.0495710026239823	0.1455590252197	1.303174319916
cela1_sika_x_40741876	X	63	A	G	PC3	-0.0706903991261462	0.0883728967003729	0.639856647618891	0.423762711901805	0.496918639650377	0.46151102384434	2138	1	0.0862956033676333	1888	131	119	0.111813758624415	0.0495710026239823	0.1455590252197	1.38643849130396
cela1_sika_x_40741876	X	63	A	G	PC11	0.00317747574325752	0.0276901932965567	0.0131677785101623	0.908642535325164	0.924533168548396	0.00897284746847173	2138	1	0.0862956033676333	1888	131	119	0.111813758624415	0.0495710026239823	0.1455590252197	1.4675139142207
cela1_sika_x_40741876	X	63	A	G	PC6	0.0277550564708955	0.0649879066522537	0.182397606325609	0.669320820965084	0.701138293909792	0.147290421568293	2138	1	0.0862956033676333	1888	131	119	0.111813758624415	0.0495710026239823	0.1455590252197	1.23835348139756
cela1_sika_x_40741876	X	63	A	G	PC7	0.127367208928827	0.0576260598424558	4.88514447415002	0.0270887673451107	0.0574899732410449	3.60835458690004	2138	1	0.0862956033676333	1888	131	119	0.111813758624415	0.0495710026239823	0.1455590252197	1.3538426882672
cela1_sika_x_40741876	X	63	A	G	PC8	-0.13541354426812	0.0531507226194595	6.49091413016652	0.010842720805827	0.0212597593022989	5.30537199541915	2138	1	0.0862956033676333	1888	131	119	0.111813758624415	0.0495710026239823	0.1455590252197	1.22346069903694
cela1_sika_x_41783448	X	65	A	G	PC2	-0.143181216928758	0.204619969541094	0.489639073129412	0.484088349829567	0.552184760596159	0.353417769980787	2136	0.999064546304958	0.0175561797752809	2082	33	21	1	-0.0169144028703229	0.454985627599987	1.38543988084139
cela1_sika_x_41783448	X	65	A	G	PC5	0.122324071014173	0.139538472119013	0.768485939195041	0.380685847049719	0.4476559826424	0.576580000171235	2136	0.999064546304958	0.0175561797752809	2082	33	21	1	-0.0169144028703229	0.454985627599987	1.33283488668843
cela1_sika_x_41783448	X	65	A	G	PC11	-0.0120768252774764	0.0548153567881839	0.0485401457265713	0.825623282365318	0.855685288238691	0.0330764466736574	2136	0.999064546304958	0.0175561797752809	2082	33	21	1	-0.0169144028703229	0.454985627599987	1.4675139142207
cela1_sika_x_41783448	X	65	A	G	PC9	-0.0711821894293264	0.102199991570074	0.485110822936079	0.486116398619902	0.520555207188935	0.412793148633022	2136	0.999064546304958	0.0175561797752809	2082	33	21	1	-0.0169144028703229	0.454985627599987	1.17519107219327
cela1_sika_x_41783448	X	65	A	G	PC10	0.114695989143875	0.0717150308426486	2.55785595231077	0.109747331480381	0.161215375719853	1.96278879442287	2136	0.999064546304958	0.0175561797752809	2082	33	21	1	-0.0169144028703229	0.454985627599987	1.303174319916
cela1_sika_x_41783448	X	65	A	G	PC1	0.962255382778817	0.357828853824714	7.23152652782745	0.00716342700792361	0.0209939764034402	5.32729230368929	2136	0.999064546304958	0.0175561797752809	2082	33	21	1	-0.0169144028703229	0.454985627599987	1.35744879679672
cela1_sika_x_41783448	X	65	A	G	PC8	0.00284251222723945	0.103280460461314	0.000757475084108172	0.978043181476406	0.980148907456594	0.000619124982685938	2136	0.999064546304958	0.0175561797752809	2082	33	21	1	-0.0169144028703229	0.454985627599987	1.22346069903694
cela1_sika_x_41783448	X	65	A	G	PC4	0.0465204427699938	0.140493075621491	0.109642224726516	0.740551826005124	0.757105226016456	0.0956568161869008	2136	0.999064546304958	0.0175561797752809	2082	33	21	1	-0.0169144028703229	0.454985627599987	1.14620399357939
cela1_sika_x_41783448	X	65	A	G	PC7	-0.0909396080266144	0.111246288521747	0.668244040893572	0.413664484919196	0.482329971810098	0.493590611881848	2136	0.999064546304958	0.0175561797752809	2082	33	21	1	-0.0169144028703229	0.454985627599987	1.3538426882672
cela1_sika_x_41783448	X	65	A	G	PC3	-0.222414764438201	0.170297007851899	1.70574140655508	0.1915388347885	0.267347843430605	1.23030442190826	2136	0.999064546304958	0.0175561797752809	2082	33	21	1	-0.0169144028703229	0.454985627599987	1.38643849130396
cela1_sika_x_41783448	X	65	A	G	PC6	-0.169721172705808	0.126350677692925	1.80433384919514	0.179189435449372	0.227401251400785	1.45704265890127	2136	0.999064546304958	0.0175561797752809	2082	33	21	1	-0.0169144028703229	0.454985627599987	1.23835348139756
cela1_sika_x_4193535	X	11	G	A	PC6	0.00941873126648397	0.0373962473871939	0.0634349736085103	0.801146955163635	0.820944789916691	0.0512252556006222	2133	0.997661365762395	0.466244725738397	901	475	757	0.203089587642414	0.0404108663332883	0.202626294695924	1.23835348139756
cela1_sika_x_4193535	X	11	G	A	PC9	-0.0123631394159787	0.0304932645570312	0.164380270219478	0.685155313026552	0.708404956196837	0.13987535653474	2133	0.997661365762395	0.466244725738397	901	475	757	0.203089587642414	0.0404108663332883	0.202626294695924	1.17519107219327
cela1_sika_x_4193535	X	11	G	A	PC5	-0.00773780227629222	0.0413208422326973	0.0350668637494191	0.851455619317334	0.871145584299302	0.0263099834042809	2133	0.997661365762395	0.466244725738397	901	475	757	0.203089587642414	0.0404108663332883	0.202626294695924	1.33283488668843
cela1_sika_x_4193535	X	11	G	A	PC3	-0.0993943030323629	0.0506396391883811	3.85249230716378	0.0496721282960383	0.0955258640149853	2.77869687788348	2133	0.997661365762395	0.466244725738397	901	475	757	0.203089587642414	0.0404108663332883	0.202626294695924	1.38643849130396
cela1_sika_x_4193535	X	11	G	A	PC1	0.185396003102383	0.106460853886665	3.03263989428137	0.0816051431400739	0.134997553919027	2.23407313884526	2133	0.997661365762395	0.466244725738397	901	475	757	0.203089587642414	0.0404108663332883	0.202626294695924	1.35744879679672
cela1_sika_x_4193535	X	11	G	A	PC8	-0.0123107693874164	0.0307456238881267	0.160325931388866	0.688856616880897	0.717353087061507	0.131042976300806	2133	0.997661365762395	0.466244725738397	901	475	757	0.203089587642414	0.0404108663332883	0.202626294695924	1.22346069903694
cela1_sika_x_4193535	X	11	G	A	PC10	-0.0142925810794464	0.0214024272187878	0.445959347572733	0.504260067965868	0.558556309358297	0.342210048768824	2133	0.997661365762395	0.466244725738397	901	475	757	0.203089587642414	0.0404108663332883	0.202626294695924	1.303174319916
cela1_sika_x_4193535	X	11	G	A	PC11	-0.028292566391379	0.0162767029914775	3.02142494045971	0.0821712369591555	0.15132204086644	2.05887311267109	2133	0.997661365762395	0.466244725738397	901	475	757	0.203089587642414	0.0404108663332883	0.202626294695924	1.4675139142207
cela1_sika_x_4193535	X	11	G	A	PC7	-0.000766830772573378	0.033200582925612	0.000533467107950437	0.981572972972411	0.9841626956616	0.000394039213398736	2133	0.997661365762395	0.466244725738397	901	475	757	0.203089587642414	0.0404108663332883	0.202626294695924	1.3538426882672
cela1_sika_x_4193535	X	11	G	A	PC4	-0.0502224569231562	0.0419740163808321	1.43164339686981	0.231496422418999	0.263737785758564	1.24903019435401	2133	0.997661365762395	0.466244725738397	901	475	757	0.203089587642414	0.0404108663332883	0.202626294695924	1.14620399357939
cela1_sika_x_4193535	X	11	G	A	PC2	-0.0525807071662788	0.0609150401710092	0.745081491939856	0.388037941513938	0.463348333950705	0.5377941708213	2133	0.997661365762395	0.466244725738397	901	475	757	0.203089587642414	0.0404108663332883	0.202626294695924	1.38543988084139
cela1_sika_x_42691091	X	66	A	G	PC1	0.120917979522646	0.11151103828409	1.17583408225042	0.278205728292703	0.352007017949893	0.866208791834453	2136	0.999064546304958	0.358848314606742	1135	469	532	0.632308931219855	-0.0170439608747015	0.590677043604366	1.35744879679672
cela1_sika_x_42691091	X	66	A	G	PC5	-0.0345555617983973	0.043525960484027	0.630288218434886	0.427249613205781	0.491659279253488	0.47289294775357	2136	0.999064546304958	0.358848314606742	1135	469	532	0.632308931219855	-0.0170439608747015	0.590677043604366	1.33283488668843
cela1_sika_x_42691091	X	66	A	G	PC6	0.0329370058070182	0.0393868435792528	0.699303780610026	0.40301773296883	0.452370914965513	0.564704497637313	2136	0.999064546304958	0.358848314606742	1135	469	532	0.632308931219855	-0.0170439608747015	0.590677043604366	1.23835348139756
cela1_sika_x_42691091	X	66	A	G	PC9	-0.0140733668868765	0.0318102780108579	0.195731664777544	0.658188409293449	0.683193562551679	0.166553056272158	2136	0.999064546304958	0.358848314606742	1135	469	532	0.632308931219855	-0.0170439608747015	0.590677043604366	1.17519107219327
cela1_sika_x_42691091	X	66	A	G	PC10	-0.0113912606274176	0.0225215754471677	0.255826802172747	0.613001804218458	0.657715532248508	0.196310499879431	2136	0.999064546304958	0.358848314606742	1135	469	532	0.632308931219855	-0.0170439608747015	0.590677043604366	1.303174319916
cela1_sika_x_42691091	X	66	A	G	PC11	0.038348740830157	0.0173337014071093	4.89462692648255	0.0269403936829894	0.0678072601912804	3.33531892205721	2136	0.999064546304958	0.358848314606742	1135	469	532	0.632308931219855	-0.0170439608747015	0.590677043604366	1.4675139142207
cela1_sika_x_42691091	X	66	A	G	PC3	0.0704670386399265	0.0532678187601072	1.75001678706234	0.185874622012377	0.261227696469353	1.26223903767735	2136	0.999064546304958	0.358848314606742	1135	469	532	0.632308931219855	-0.0170439608747015	0.590677043604366	1.38643849130396
cela1_sika_x_42691091	X	66	A	G	PC8	-0.0410370813439366	0.0322537881486447	1.61879357550111	0.203260088328479	0.250031667317621	1.32312674757379	2136	0.999064546304958	0.358848314606742	1135	469	532	0.632308931219855	-0.0170439608747015	0.590677043604366	1.22346069903694
cela1_sika_x_42691091	X	66	A	G	PC4	-0.030319778484903	0.0438236531236744	0.478668549348645	0.48902602879039	0.518131018132812	0.417612006265872	2136	0.999064546304958	0.358848314606742	1135	469	532	0.632308931219855	-0.0170439608747015	0.590677043604366	1.14620399357939
cela1_sika_x_42691091	X	66	A	G	PC2	-0.00252078351034916	0.0637600570614708	0.00156305300020376	0.968463478553633	0.973205144733918	0.00112819980268974	2136	0.999064546304958	0.358848314606742	1135	469	532	0.632308931219855	-0.0170439608747015	0.590677043604366	1.38543988084139
cela1_sika_x_42691091	X	66	A	G	PC7	-0.0174653750973157	0.0347096717121679	0.253194823460216	0.614834433947551	0.665409024635033	0.187019382424914	2136	0.999064546304958	0.358848314606742	1135	469	532	0.632308931219855	-0.0170439608747015	0.590677043604366	1.3538426882672
cela1_sika_x_43484819	X	67	A	G	PC6	0.0420697428899066	0.0500506746974114	0.70651248875731	0.400604017946178	0.450050092191661	0.570525701562988	2137	0.999532273152479	0.135002339728591	1734	229	174	0.676101377415468	-0.0166163850374377	0.595235451562193	1.23835348139756
cela1_sika_x_43484819	X	67	A	G	PC5	-0.0188031983132502	0.0556069491006499	0.114341876955363	0.735254103431252	0.769601109256162	0.0857884784509639	2137	0.999532273152479	0.135002339728591	1734	229	174	0.676101377415468	-0.0166163850374377	0.595235451562193	1.33283488668843
cela1_sika_x_43484819	X	67	A	G	PC1	0.138150241726331	0.143562063553794	0.926027563619285	0.335897292051851	0.408836263036051	0.682182315682556	2137	0.999532273152479	0.135002339728591	1734	229	174	0.676101377415468	-0.0166163850374377	0.595235451562193	1.35744879679672
cela1_sika_x_43484819	X	67	A	G	PC4	0.0304414150585577	0.0558293320005412	0.297306777831749	0.585575776180431	0.610543790507342	0.259383826524031	2137	0.999532273152479	0.135002339728591	1734	229	174	0.676101377415468	-0.0166163850374377	0.595235451562193	1.14620399357939
cela1_sika_x_43484819	X	67	A	G	PC11	0.00789236972648914	0.0215697086898776	0.133883261804364	0.71443923565236	0.762617558778426	0.0912313406414688	2137	0.999532273152479	0.135002339728591	1734	229	174	0.676101377415468	-0.0166163850374377	0.595235451562193	1.4675139142207
cela1_sika_x_43484819	X	67	A	G	PC7	0.0692179645881475	0.0440216368715638	2.4723233729795	0.115866539684058	0.176582655507565	1.82615262054107	2137	0.999532273152479	0.135002339728591	1734	229	174	0.676101377415468	-0.0166163850374377	0.595235451562193	1.3538426882672
cela1_sika_x_43484819	X	67	A	G	PC10	0.0322560435503147	0.0283554861065175	1.29404089012717	0.25530459943398	0.319012348072987	0.992991398273243	2137	0.999532273152479	0.135002339728591	1734	229	174	0.676101377415468	-0.0166163850374377	0.595235451562193	1.303174319916
cela1_sika_x_43484819	X	67	A	G	PC2	-0.116539038905485	0.0815165336390875	2.0438614713436	0.152821278669413	0.224520173139077	1.47524371111819	2137	0.999532273152479	0.135002339728591	1734	229	174	0.676101377415468	-0.0166163850374377	0.595235451562193	1.38543988084139
cela1_sika_x_43484819	X	67	A	G	PC3	-0.197206620776416	0.0675542597065336	8.52192101016429	0.00350893900452121	0.0131662937168376	6.14662753783571	2137	0.999532273152479	0.135002339728591	1734	229	174	0.676101377415468	-0.0166163850374377	0.595235451562193	1.38643849130396
cela1_sika_x_43484819	X	67	A	G	PC8	-0.070207102605508	0.040917835219202	2.94399320095522	0.0861973971198607	0.120848975716747	2.40628342477418	2137	0.999532273152479	0.135002339728591	1734	229	174	0.676101377415468	-0.0166163850374377	0.595235451562193	1.22346069903694
cela1_sika_x_43484819	X	67	A	G	PC9	0.0101182567931243	0.0406040578855013	0.0620972714936849	0.803211307246545	0.818192903231923	0.0528401491153196	2137	0.999532273152479	0.135002339728591	1734	229	174	0.676101377415468	-0.0166163850374377	0.595235451562193	1.17519107219327
cela1_sika_x_44561522	X	69	G	A	PC1	0.147333108920109	0.185963272838544	0.627691639986179	0.428203301822858	0.496501951556919	0.46240538977779	2134	0.998129092609916	0.0888003748828491	1861	167	106	0.561037683864347	-0.0252770906485573	0.407598528120668	1.35744879679672
cela1_sika_x_44561522	X	69	G	A	PC2	0.117347019014265	0.106557728138845	1.21275819539494	0.270786555524922	0.349475786461812	0.875359668914987	2134	0.998129092609916	0.0888003748828491	1861	167	106	0.561037683864347	-0.0252770906485573	0.407598528120668	1.38543988084139
cela1_sika_x_44561522	X	69	G	A	PC6	0.0403598981930514	0.0661731500829682	0.371994488909828	0.541919103011265	0.583635253845773	0.300394430586983	2134	0.998129092609916	0.0888003748828491	1861	167	106	0.561037683864347	-0.0252770906485573	0.407598528120668	1.23835348139756
cela1_sika_x_44561522	X	69	G	A	PC4	-0.14039992587164	0.0734975955336013	3.64911452952673	0.0560990290578004	0.0743783246108258	3.18365190661323	2134	0.998129092609916	0.0888003748828491	1861	167	106	0.561037683864347	-0.0252770906485573	0.407598528120668	1.14620399357939
cela1_sika_x_44561522	X	69	G	A	PC8	0.0226979326532079	0.0542461486768788	0.175079293852861	0.675636574426575	0.705216777481136	0.143101690140661	2134	0.998129092609916	0.0888003748828491	1861	167	106	0.561037683864347	-0.0252770906485573	0.407598528120668	1.22346069903694
cela1_sika_x_44561522	X	69	G	A	PC9	-0.0283979648001648	0.0533130193333985	0.283731709619419	0.594265688488617	0.62317193280294	0.241434534632642	2134	0.998129092609916	0.0888003748828491	1861	167	106	0.561037683864347	-0.0252770906485573	0.407598528120668	1.17519107219327
cela1_sika_x_44561522	X	69	G	A	PC11	0.0232040523437747	0.0295652624103705	0.615976575431825	0.432546357093121	0.517066030408391	0.419741557107436	2134	0.998129092609916	0.0888003748828491	1861	167	106	0.561037683864347	-0.0252770906485573	0.407598528120668	1.4675139142207
cela1_sika_x_44561522	X	69	G	A	PC3	0.0392113546978866	0.089402906511386	0.192362502171885	0.66095755852653	0.709531065016103	0.138745788852823	2134	0.998129092609916	0.0888003748828491	1861	167	106	0.561037683864347	-0.0252770906485573	0.407598528120668	1.38643849130396
cela1_sika_x_44561522	X	69	G	A	PC7	0.0175909237946345	0.058308357095711	0.0910155682066857	0.762890019444909	0.79541703440827	0.0672275804238215	2134	0.998129092609916	0.0888003748828491	1861	167	106	0.561037683864347	-0.0252770906485573	0.407598528120668	1.3538426882672
cela1_sika_x_44561522	X	69	G	A	PC10	-0.0068755980379789	0.0380354431900157	0.0326771367732972	0.856549536214001	0.874180242686334	0.0250750312325089	2134	0.998129092609916	0.0888003748828491	1861	167	106	0.561037683864347	-0.0252770906485573	0.407598528120668	1.303174319916
cela1_sika_x_44561522	X	69	G	A	PC5	0.088046833948009	0.0727903370544846	1.4631202700354	0.226434305001383	0.29476028841788	1.09775058009675	2134	0.998129092609916	0.0888003748828491	1861	167	106	0.561037683864347	-0.0252770906485573	0.407598528120668	1.33283488668843
cela1_sika_x_45099143	X	70	A	G	PC9	0.0739523510110445	0.0601497247644574	1.51159929775515	0.218895209833808	0.256738640762264	1.28625832302659	2134	0.998129092609916	0.0686504217432053	1918	139	77	0.821540923978067	0.00380335055355875	0.905158444497303	1.17519107219327
cela1_sika_x_45099143	X	70	A	G	PC2	0.194193005059944	0.12041996530065	2.60057970629005	0.106824634374379	0.170666543019754	1.87707871142752	2134	0.998129092609916	0.0686504217432053	1918	139	77	0.821540923978067	0.00380335055355875	0.905158444497303	1.38543988084139
cela1_sika_x_45099143	X	70	A	G	PC6	0.0768197784811384	0.0743447391340287	1.06769108670088	0.3014675575772	0.353127665544923	0.862186041982073	2134	0.998129092609916	0.0686504217432053	1918	139	77	0.821540923978067	0.00380335055355875	0.905158444497303	1.23835348139756
cela1_sika_x_45099143	X	70	A	G	PC5	0.0214893185369953	0.0821934711428946	0.0683550560272845	0.793747046173627	0.820841378168555	0.0512854643211809	2134	0.998129092609916	0.0686504217432053	1918	139	77	0.821540923978067	0.00380335055355875	0.905158444497303	1.33283488668843
cela1_sika_x_45099143	X	70	A	G	PC8	0.0217711777271258	0.0607760645171282	0.128321284255189	0.720178977979048	0.746045707908256	0.104883862927676	2134	0.998129092609916	0.0686504217432053	1918	139	77	0.821540923978067	0.00380335055355875	0.905158444497303	1.22346069903694
cela1_sika_x_45099143	X	70	A	G	PC1	-0.169903096431558	0.211760501558865	0.643743228553868	0.422358561464488	0.491047483976942	0.474230210430744	2134	0.998129092609916	0.0686504217432053	1918	139	77	0.821540923978067	0.00380335055355875	0.905158444497303	1.35744879679672
cela1_sika_x_45099143	X	70	A	G	PC7	-0.122668745881945	0.0652232540480846	3.53722695425454	0.0600057033507917	0.106009049202027	2.61273114292318	2134	0.998129092609916	0.0686504217432053	1918	139	77	0.821540923978067	0.00380335055355875	0.905158444497303	1.3538426882672
cela1_sika_x_45099143	X	70	A	G	PC4	-0.0488908141431612	0.0827893229032546	0.348743303570745	0.55482537890635	0.581224418758967	0.304259368772291	2134	0.998129092609916	0.0686504217432053	1918	139	77	0.821540923978067	0.00380335055355875	0.905158444497303	1.14620399357939
cela1_sika_x_45099143	X	70	A	G	PC3	0.094620707004098	0.100217649542016	0.891423239409698	0.345091914780907	0.422641292480933	0.642959096275023	2134	0.998129092609916	0.0686504217432053	1918	139	77	0.821540923978067	0.00380335055355875	0.905158444497303	1.38643849130396
cela1_sika_x_45099143	X	70	A	G	PC10	-0.047772088778253	0.0420907293383858	1.28817705456157	0.256384168234141	0.320111285338478	0.988491742719887	2134	0.998129092609916	0.0686504217432053	1918	139	77	0.821540923978067	0.00380335055355875	0.905158444497303	1.303174319916
cela1_sika_x_45099143	X	70	A	G	PC11	-0.00674822118250829	0.0319260355909655	0.0446774760436419	0.832598196861253	0.861485864074572	0.0304443287458485	2134	0.998129092609916	0.0686504217432053	1918	139	77	0.821540923978067	0.00380335055355875	0.905158444497303	1.4675139142207
cela1_sika_x_45755052	X	71	G	A	PC7	-0.0943084116817352	0.0616787401633393	2.33792121890158	0.126257940958616	0.188810091200849	1.72687804806474	2136	0.999064546304958	0.0784176029962547	1892	153	91	0.316048968242983	0.0313094157550279	0.342958171370337	1.3538426882672
cela1_sika_x_45755052	X	71	G	A	PC9	0.0470530654608996	0.0567107201146131	0.688407385679271	0.406706616680376	0.44405431157968	0.585783369162673	2136	0.999064546304958	0.0784176029962547	1892	153	91	0.316048968242983	0.0313094157550279	0.342958171370337	1.17519107219327
cela1_sika_x_45755052	X	71	G	A	PC6	0.087767037974667	0.0701848462077378	1.56378188615608	0.211112337465777	0.261123413942867	1.26279120594166	2136	0.999064546304958	0.0784176029962547	1892	153	91	0.316048968242983	0.0313094157550279	0.342958171370337	1.23835348139756
cela1_sika_x_45755052	X	71	G	A	PC10	-0.0538497736696596	0.0400692843905968	1.80611164174477	0.178975379819834	0.23909320594803	1.38593249893168	2136	0.999064546304958	0.0784176029962547	1892	153	91	0.316048968242983	0.0313094157550279	0.342958171370337	1.303174319916
cela1_sika_x_45755052	X	71	G	A	PC2	0.185686045993924	0.112841730689774	2.70781543823039	0.0998576527688246	0.162104835164711	1.95448064955796	2136	0.999064546304958	0.0784176029962547	1892	153	91	0.316048968242983	0.0313094157550279	0.342958171370337	1.38543988084139
cela1_sika_x_45755052	X	71	G	A	PC3	0.12314803445154	0.0943872354362478	1.70226996741337	0.191991382260508	0.267835201959683	1.22780056821156	2136	0.999064546304958	0.0784176029962547	1892	153	91	0.316048968242983	0.0313094157550279	0.342958171370337	1.38643849130396
cela1_sika_x_45755052	X	71	G	A	PC5	-0.0172761320786205	0.0770022758289352	0.0503368354530487	0.822478188225712	0.845912266736799	0.0377667451203322	2136	0.999064546304958	0.0784176029962547	1892	153	91	0.316048968242983	0.0313094157550279	0.342958171370337	1.33283488668843
cela1_sika_x_45755052	X	71	G	A	PC8	0.00650329042058199	0.0575077814024173	0.012788307526316	0.909962850434405	0.91856791954074	0.010452569123293	2136	0.999064546304958	0.0784176029962547	1892	153	91	0.316048968242983	0.0313094157550279	0.342958171370337	1.22346069903694
cela1_sika_x_45755052	X	71	G	A	PC1	-0.184812484655937	0.197302944618389	0.877395652005566	0.348915982810148	0.421418399014567	0.646356351765185	2136	0.999064546304958	0.0784176029962547	1892	153	91	0.316048968242983	0.0313094157550279	0.342958171370337	1.35744879679672
cela1_sika_x_45755052	X	71	G	A	PC4	-0.0538040958154067	0.0782562709236252	0.472707373658517	0.491744279730312	0.520748201590196	0.412411208045381	2136	0.999064546304958	0.0784176029962547	1892	153	91	0.316048968242983	0.0313094157550279	0.342958171370337	1.14620399357939
cela1_sika_x_45755052	X	71	G	A	PC11	-0.000255556486081209	0.030621698645336	6.96490600002873e-05	0.993341250918727	0.994503285983217	4.74605789596709e-05	2136	0.999064546304958	0.0784176029962547	1892	153	91	0.316048968242983	0.0313094157550279	0.342958171370337	1.4675139142207
cela1_sika_x_50814002	X	75	A	G	PC8	0.0059070846707322	0.0303241685334584	0.0379462259706855	0.845551158063873	0.860205847360311	0.0310154841921406	2138	1	0.486202057998129	845	507	786	0.568023046725476	-0.0201217568203556	0.525809730669069	1.22346069903694
cela1_sika_x_50814002	X	75	A	G	PC3	-0.018636971182476	0.0500106207272941	0.13887567325038	0.709401313280687	0.75162906968111	0.100167208369818	2138	1	0.486202057998129	845	507	786	0.568023046725476	-0.0201217568203556	0.525809730669069	1.38643849130396
cela1_sika_x_50814002	X	75	A	G	PC9	0.0295595997515782	0.0300060967841934	0.970460999915152	0.324565233767393	0.363492735051931	0.825789969714429	2138	1	0.486202057998129	845	507	786	0.568023046725476	-0.0201217568203556	0.525809730669069	1.17519107219327
cela1_sika_x_50814002	X	75	A	G	PC5	-0.0265780605414417	0.0409080034064249	0.422114242457718	0.515883959296275	0.573595139123582	0.31670407690671	2138	1	0.486202057998129	845	507	786	0.568023046725476	-0.0201217568203556	0.525809730669069	1.33283488668843
cela1_sika_x_50814002	X	75	A	G	PC7	-0.0533062370952511	0.0326386871189645	2.66741562663099	0.102422216415941	0.160420774172907	1.97025522222604	2138	1	0.486202057998129	845	507	786	0.568023046725476	-0.0201217568203556	0.525809730669069	1.3538426882672
cela1_sika_x_50814002	X	75	A	G	PC10	0.00307244447685536	0.0210861154439458	0.0212312188441794	0.884150828631765	0.898434011526018	0.0162919254313943	2138	1	0.486202057998129	845	507	786	0.568023046725476	-0.0201217568203556	0.525809730669069	1.303174319916
cela1_sika_x_50814002	X	75	A	G	PC4	0.0158644269089117	0.0413157756138411	0.147440554687303	0.700993353766649	0.71985280726474	0.128633782043345	2138	1	0.486202057998129	845	507	786	0.568023046725476	-0.0201217568203556	0.525809730669069	1.14620399357939
cela1_sika_x_50814002	X	75	A	G	PC2	-0.0488645667949059	0.06005292550266	0.662094175946541	0.415821592562405	0.489377547400485	0.477894555442164	2138	1	0.486202057998129	845	507	786	0.568023046725476	-0.0201217568203556	0.525809730669069	1.38543988084139
cela1_sika_x_50814002	X	75	A	G	PC6	0.0581094999246773	0.0370022819876129	2.46625091311513	0.116315068567476	0.15817822973197	1.99155649026142	2138	1	0.486202057998129	845	507	786	0.568023046725476	-0.0201217568203556	0.525809730669069	1.23835348139756
cela1_sika_x_50814002	X	75	A	G	PC11	-0.0232539392450801	0.0160414851677169	2.10137673042641	0.147166576484222	0.231449771622889	1.43192968057295	2138	1	0.486202057998129	845	507	786	0.568023046725476	-0.0201217568203556	0.525809730669069	1.4675139142207
cela1_sika_x_50814002	X	75	A	G	PC1	-0.00613211192828143	0.10527333730648	0.00339299613514289	0.95354994781342	0.96012606257425	0.00249953894625685	2138	1	0.486202057998129	845	507	786	0.568023046725476	-0.0201217568203556	0.525809730669069	1.35744879679672
cela1_sika_x_51605070	X	76	G	A	PC10	-0.0077910935220345	0.0221437425726969	0.123792629236508	0.724956933011269	0.757922861541592	0.0949931466148656	2138	1	0.312207670720299	1248	445	445	0.468224659172127	-0.0245915404544912	0.437012564672166	1.303174319916
cela1_sika_x_51605070	X	76	G	A	PC9	0.0295778055206376	0.0315570954494934	0.878492081543621	0.348615018935901	0.387258970789191	0.747531275832516	2138	1	0.312207670720299	1248	445	445	0.468224659172127	-0.0245915404544912	0.437012564672166	1.17519107219327
cela1_sika_x_51605070	X	76	G	A	PC5	-0.0450979651930477	0.0431854924443833	1.0905313167483	0.296353516247667	0.365705692061697	0.81820436097516	2138	1	0.312207670720299	1248	445	445	0.468224659172127	-0.0245915404544912	0.437012564672166	1.33283488668843
cela1_sika_x_51605070	X	76	G	A	PC7	-0.106684015867649	0.0342794394742471	9.68570610149481	0.00185707008437197	0.00747872676496846	7.1542330474833	2138	1	0.312207670720299	1248	445	445	0.468224659172127	-0.0245915404544912	0.437012564672166	1.3538426882672
cela1_sika_x_51605070	X	76	G	A	PC6	0.029690071198612	0.0389469087938121	0.581134275530327	0.445868064289774	0.49331868036577	0.469279801171537	2138	1	0.312207670720299	1248	445	445	0.468224659172127	-0.0245915404544912	0.437012564672166	1.23835348139756
cela1_sika_x_51605070	X	76	G	A	PC4	0.0291338605019797	0.0433866890419171	0.450902926964718	0.501906480364654	0.530523865868266	0.393388026468681	2138	1	0.312207670720299	1248	445	445	0.468224659172127	-0.0245915404544912	0.437012564672166	1.14620399357939
cela1_sika_x_51605070	X	76	G	A	PC3	-0.0409279173776365	0.0527425040230196	0.602168180240425	0.437751960839979	0.509873178487815	0.43432736758057	2138	1	0.312207670720299	1248	445	445	0.468224659172127	-0.0245915404544912	0.437012564672166	1.38643849130396
cela1_sika_x_51605070	X	76	G	A	PC1	-0.0274344275887149	0.111244111257843	0.0608187857112348	0.805206465440009	0.832365317871297	0.0448037420304573	2138	1	0.312207670720299	1248	445	445	0.468224659172127	-0.0245915404544912	0.437012564672166	1.35744879679672
cela1_sika_x_51605070	X	76	G	A	PC11	-0.0324839775557589	0.0168913404546801	3.69836842441922	0.0544657029181134	0.112399249697612	2.52015901762893	2138	1	0.312207670720299	1248	445	445	0.468224659172127	-0.0245915404544912	0.437012564672166	1.4675139142207
cela1_sika_x_51605070	X	76	G	A	PC2	-0.0150305877714925	0.0634036107129378	0.0561983993866448	0.812608679406789	0.840382673578398	0.0405635785166766	2138	1	0.312207670720299	1248	445	445	0.468224659172127	-0.0245915404544912	0.437012564672166	1.38543988084139
cela1_sika_x_51605070	X	76	G	A	PC8	0.0256980663223766	0.0318756273728082	0.649955179070519	0.420128704655971	0.466084660123562	0.531243201830788	2138	1	0.312207670720299	1248	445	445	0.468224659172127	-0.0245915404544912	0.437012564672166	1.22346069903694
cela1_sika_x_60905615	X	79	C	A	PC6	-0.0516943971933902	0.0468675055914635	1.21658727904271	0.270031441121254	0.321601270758134	0.982423271964091	2135	0.998596819457437	0.173770491803279	1627	274	234	0.908436337102721	-0.0059497347440799	0.85094219370636	1.23835348139756
cela1_sika_x_60905615	X	79	C	A	PC10	0.00568535754261708	0.0266742057172181	0.0454289366475118	0.831217258980027	0.85188887466308	0.0348602147488911	2135	0.998596819457437	0.173770491803279	1627	274	234	0.908436337102721	-0.0059497347440799	0.85094219370636	1.303174319916
cela1_sika_x_60905615	X	79	C	A	PC7	0.0480600863111486	0.0416238641551536	1.3331662227943	0.248242723660973	0.321034425330083	0.984727571635845	2135	0.998596819457437	0.173770491803279	1627	274	234	0.908436337102721	-0.0059497347440799	0.85094219370636	1.3538426882672
cela1_sika_x_60905615	X	79	C	A	PC4	-0.0239023232046768	0.0525447347724321	0.20692922001255	0.649184970792476	0.670914409974624	0.180534373612106	2135	0.998596819457437	0.173770491803279	1627	274	234	0.908436337102721	-0.0059497347440799	0.85094219370636	1.14620399357939
cela1_sika_x_60905615	X	79	C	A	PC2	-0.0504479653650078	0.0766366779631237	0.433325222816624	0.510361806663874	0.575984831599603	0.312770859861102	2135	0.998596819457437	0.173770491803279	1627	274	234	0.908436337102721	-0.0059497347440799	0.85094219370636	1.38543988084139
cela1_sika_x_60905615	X	79	C	A	PC3	0.154943832308651	0.0634799000703117	5.95766553243398	0.0146534309427607	0.0381774090869436	4.29710049872516	2135	0.998596819457437	0.173770491803279	1627	274	234	0.908436337102721	-0.0059497347440799	0.85094219370636	1.38643849130396
cela1_sika_x_60905615	X	79	C	A	PC1	-0.0800067901005032	0.134380971550164	0.354468902139575	0.551594229389092	0.609345749592059	0.261128746053658	2135	0.998596819457437	0.173770491803279	1627	274	234	0.908436337102721	-0.0059497347440799	0.85094219370636	1.35744879679672
cela1_sika_x_60905615	X	79	C	A	PC11	0.00268681026426507	0.0201946703402416	0.0177011083842533	0.894157386684357	0.912546578450416	0.0120619697113081	2135	0.998596819457437	0.173770491803279	1627	274	234	0.908436337102721	-0.0059497347440799	0.85094219370636	1.4675139142207
cela1_sika_x_60905615	X	79	C	A	PC9	0.00446064784097355	0.0382560840308473	0.0135954895512231	0.907177277130521	0.91434622335619	0.0115687481575653	2135	0.998596819457437	0.173770491803279	1627	274	234	0.908436337102721	-0.0059497347440799	0.85094219370636	1.17519107219327
cela1_sika_x_60905615	X	79	C	A	PC8	0.0465814643599117	0.0384435449139988	1.46818039050741	0.225633006652842	0.273317177426467	1.20002251945085	2135	0.998596819457437	0.173770491803279	1627	274	234	0.908436337102721	-0.0059497347440799	0.85094219370636	1.22346069903694
cela1_sika_x_60905615	X	79	C	A	PC5	-0.0512438278999417	0.0519852299959987	0.971679831443711	0.324261590843634	0.393197001501057	0.729032411402401	2135	0.998596819457437	0.173770491803279	1627	274	234	0.908436337102721	-0.0059497347440799	0.85094219370636	1.33283488668843
cela1_sika_x_64721883	X	80	A	G	PC10	0.0057058614894013	0.0258805140721931	0.0486067577029931	0.825505598929945	0.846858088470033	0.0372987381351455	2134	0.998129092609916	0.245782567947516	1428	363	343	0.608702390120319	0.0155072706958013	0.626114668122039	1.303174319916
cela1_sika_x_64721883	X	80	A	G	PC6	0.113867320554395	0.0452948596503537	6.31975680066285	0.0119400003705661	0.0238796197346339	5.10335449094116	2134	0.998129092609916	0.245782567947516	1428	363	343	0.608702390120319	0.0155072706958013	0.626114668122039	1.23835348139756
cela1_sika_x_64721883	X	80	A	G	PC11	0.00534166178716684	0.0198964940255696	0.072077491214344	0.788335628532944	0.824609804632711	0.0491153715926568	2134	0.998129092609916	0.245782567947516	1428	363	343	0.608702390120319	0.0155072706958013	0.626114668122039	1.4675139142207
cela1_sika_x_64721883	X	80	A	G	PC2	0.129933816881048	0.0731124906731642	3.1583571191701	0.0755391673057717	0.13107906676911	2.27967821833741	2134	0.998129092609916	0.245782567947516	1428	363	343	0.608702390120319	0.0155072706958013	0.626114668122039	1.38543988084139
cela1_sika_x_64721883	X	80	A	G	PC3	-0.01519186733842	0.0611372669413528	0.0617462060804677	0.803756978228867	0.832859828774802	0.0445358423527285	2134	0.998129092609916	0.245782567947516	1428	363	343	0.608702390120319	0.0155072706958013	0.626114668122039	1.38643849130396
cela1_sika_x_64721883	X	80	A	G	PC1	-0.0532855903104311	0.127923647004006	0.173507358503629	0.677013334604256	0.720704479499766	0.12781871324581	2134	0.998129092609916	0.245782567947516	1428	363	343	0.608702390120319	0.0155072706958013	0.626114668122039	1.35744879679672
cela1_sika_x_64721883	X	80	A	G	PC9	-0.0526142364928115	0.0365963876557434	2.06695064444994	0.150522218454337	0.184771651343705	1.75882092142885	2134	0.998129092609916	0.245782567947516	1428	363	343	0.608702390120319	0.0155072706958013	0.626114668122039	1.17519107219327
cela1_sika_x_64721883	X	80	A	G	PC5	-0.0162887263833009	0.0499346669521663	0.106406936780386	0.744272465310398	0.777521073494349	0.0798350477190509	2134	0.998129092609916	0.245782567947516	1428	363	343	0.608702390120319	0.0155072706958013	0.626114668122039	1.33283488668843
cela1_sika_x_64721883	X	80	A	G	PC8	0.0427278856513801	0.0371049514524267	1.32604746612188	0.249509596713986	0.297837953663496	1.08384966281769	2134	0.998129092609916	0.245782567947516	1428	363	343	0.608702390120319	0.0155072706958013	0.626114668122039	1.22346069903694
cela1_sika_x_64721883	X	80	A	G	PC7	-0.00605486705369181	0.0399048695603604	0.0230227624547483	0.879397894327097	0.896245922836568	0.0170054930711451	2134	0.998129092609916	0.245782567947516	1428	363	343	0.608702390120319	0.0155072706958013	0.626114668122039	1.3538426882672
cela1_sika_x_64721883	X	80	A	G	PC4	-0.0751330685175682	0.0503964339541579	2.22260680000841	0.136003252236839	0.163766038138902	1.93910229981629	2134	0.998129092609916	0.245782567947516	1428	363	343	0.608702390120319	0.0155072706958013	0.626114668122039	1.14620399357939
cela1_sika_x_72110821	X	85	G	A	PC6	0.00513196866738701	0.0465530142551586	0.0121526888810717	0.91221964703811	0.92108781474089	0.00981358639809097	2132	0.997193638914874	0.215759849906191	1514	316	302	0.0894769937196813	0.055651859877212	0.0844384179717416	1.23835348139756
cela1_sika_x_72110821	X	85	G	A	PC2	-0.0096868414198891	0.0756584893508679	0.0163926455692694	0.898122250501691	0.913380637365884	0.0118320872640926	2132	0.997193638914874	0.215759849906191	1514	316	302	0.0894769937196813	0.055651859877212	0.0844384179717416	1.38543988084139
cela1_sika_x_72110821	X	85	G	A	PC5	0.0307707975258929	0.0517106119387846	0.354093659885279	0.551804906093333	0.606251572518483	0.265669561490143	2132	0.997193638914874	0.215759849906191	1514	316	302	0.0894769937196813	0.055651859877212	0.0844384179717416	1.33283488668843
cela1_sika_x_72110821	X	85	G	A	PC1	-0.0577786788757749	0.133152833437045	0.188293093144316	0.664341074331362	0.70956582043943	0.13871100964445	2132	0.997193638914874	0.215759849906191	1514	316	302	0.0894769937196813	0.055651859877212	0.0844384179717416	1.35744879679672
cela1_sika_x_72110821	X	85	G	A	PC10	0.0192575118871429	0.0262956514578302	0.536330481273593	0.463957485337659	0.521180302293696	0.411556975208171	2132	0.997193638914874	0.215759849906191	1514	316	302	0.0894769937196813	0.055651859877212	0.0844384179717416	1.303174319916
cela1_sika_x_72110821	X	85	G	A	PC9	0.0407172734521021	0.037575433556273	1.17421973901934	0.278535891171135	0.317510587125961	0.999173467875205	2132	0.997193638914874	0.215759849906191	1514	316	302	0.0894769937196813	0.055651859877212	0.0844384179717416	1.17519107219327
cela1_sika_x_72110821	X	85	G	A	PC8	-0.0927262835091495	0.0379067358275676	5.98374296196758	0.0144383289278118	0.0269996434811176	4.89083381810118	2132	0.997193638914874	0.215759849906191	1514	316	302	0.0894769937196813	0.055651859877212	0.0844384179717416	1.22346069903694
cela1_sika_x_72110821	X	85	G	A	PC7	0.00193051791334436	0.0408600129885363	0.00223229029388606	0.962316273559784	0.967609924520298	0.00164885500600014	2132	0.997193638914874	0.215759849906191	1514	316	302	0.0894769937196813	0.055651859877212	0.0844384179717416	1.3538426882672
cela1_sika_x_72110821	X	85	G	A	PC4	-0.169225948098629	0.0514303128879415	10.8266869369503	0.00100047498198352	0.00211645928538477	9.44568942142706	2132	0.997193638914874	0.215759849906191	1514	316	302	0.0894769937196813	0.055651859877212	0.0844384179717416	1.14620399357939
cela1_sika_x_72110821	X	85	G	A	PC11	0.00993152431452577	0.020049083392973	0.245382041783065	0.620345659922633	0.682603953177058	0.167209345959334	2132	0.997193638914874	0.215759849906191	1514	316	302	0.0894769937196813	0.055651859877212	0.0844384179717416	1.4675139142207
cela1_sika_x_72110821	X	85	G	A	PC3	0.0295313167547612	0.0628664880057019	0.220661834738537	0.638536095597341	0.689933539392209	0.159157320084934	2132	0.997193638914874	0.215759849906191	1514	316	302	0.0894769937196813	0.055651859877212	0.0844384179717416	1.38643849130396
cela1_sika_x_76955212	X	86	G	A	PC2	-0.129685021685462	0.0600709462433693	4.66069509265575	0.0308606957450508	0.0666338286033007	3.36405437515287	2137	0.999532273152479	0.42957416939635	981	476	680	0.558853815499661	0.0186991869918699	0.555604068769829	1.38543988084139
cela1_sika_x_76955212	X	86	G	A	PC9	-0.00290139445115921	0.0300417097947736	0.00932747855684025	0.923060835582345	0.929010559244822	0.00793698895230054	2137	0.999532273152479	0.42957416939635	981	476	680	0.558853815499661	0.0186991869918699	0.555604068769829	1.17519107219327
cela1_sika_x_76955212	X	86	G	A	PC8	-0.0674592337639568	0.0303758825779984	4.93202191033624	0.0263634538273982	0.0446660050228293	4.03120583621405	2137	0.999532273152479	0.42957416939635	981	476	680	0.558853815499661	0.0186991869918699	0.555604068769829	1.22346069903694
cela1_sika_x_76955212	X	86	G	A	PC10	0.0280217803639466	0.0211338817028702	1.75805681166089	0.184867076315468	0.245442990894377	1.3490572863454	2137	0.999532273152479	0.42957416939635	981	476	680	0.558853815499661	0.0186991869918699	0.555604068769829	1.303174319916
cela1_sika_x_76955212	X	86	G	A	PC5	-0.0136533830551389	0.0410971561608949	0.110371516151257	0.73972156580041	0.773525434756215	0.0828095942367525	2137	0.999532273152479	0.42957416939635	981	476	680	0.558853815499661	0.0186991869918699	0.555604068769829	1.33283488668843
cela1_sika_x_76955212	X	86	G	A	PC11	0.00916314239205065	0.016154997817861	0.321717780157915	0.570577146196652	0.639630002286889	0.219226391682124	2137	0.999532273152479	0.42957416939635	981	476	680	0.558853815499661	0.0186991869918699	0.555604068769829	1.4675139142207
cela1_sika_x_76955212	X	86	G	A	PC6	0.0121958233657583	0.0372369074394145	0.107269199840947	0.743274792372327	0.768515757155696	0.086622439757578	2137	0.999532273152479	0.42957416939635	981	476	680	0.558853815499661	0.0186991869918699	0.555604068769829	1.23835348139756
cela1_sika_x_76955212	X	86	G	A	PC3	-0.132566378582712	0.0500405171283601	7.01815905764855	0.0080687146426992	0.0244559241579332	5.0620053479963	2137	0.999532273152479	0.42957416939635	981	476	680	0.558853815499661	0.0186991869918699	0.555604068769829	1.38643849130396
cela1_sika_x_76955212	X	86	G	A	PC7	5.15099629184104e-07	0.0326583228186704	2.4876811721878e-10	0.99998741545781	0.999989184332707	1.83749647853977e-10	2137	0.999532273152479	0.42957416939635	981	476	680	0.558853815499661	0.0186991869918699	0.555604068769829	1.3538426882672
cela1_sika_x_76955212	X	86	G	A	PC1	0.189926343457447	0.105391889573521	3.24755138933461	0.071530242006943	0.121926837843101	2.39239328731818	2137	0.999532273152479	0.42957416939635	981	476	680	0.558853815499661	0.0186991869918699	0.555604068769829	1.35744879679672
cela1_sika_x_76955212	X	86	G	A	PC4	0.0441710220490297	0.0413477362663814	1.14122538023107	0.285393547361066	0.318363811361465	0.995656433430515	2137	0.999532273152479	0.42957416939635	981	476	680	0.558853815499661	0.0186991869918699	0.555604068769829	1.14620399357939
cela1_sika_x_79909132	X	87	A	G	PC2	-0.052317529161073	0.0602414573663122	0.754229492407964	0.385140443357715	0.460616105194673	0.544397128188568	2135	0.998596819457437	0.485480093676815	845	507	783	0.483626624739701	-0.0244060257621987	0.441798677429944	1.38543988084139
cela1_sika_x_79909132	X	87	A	G	PC5	0.058190212239933	0.0410094736615006	2.01340661780985	0.155914876339483	0.219044552161287	1.51061968584299	2135	0.998596819457437	0.485480093676815	845	507	783	0.483626624739701	-0.0244060257621987	0.441798677429944	1.33283488668843
cela1_sika_x_79909132	X	87	A	G	PC9	0.00946582170792506	0.03011090920777	0.0988254729708782	0.753243690967221	0.771825324850709	0.0840931107368259	2135	0.998596819457437	0.485480093676815	845	507	783	0.483626624739701	-0.0244060257621987	0.441798677429944	1.17519107219327
cela1_sika_x_79909132	X	87	A	G	PC10	0.0566215387097359	0.0211444724754912	7.17083328031231	0.00740983484710644	0.0189883354747696	5.50258946230197	2135	0.998596819457437	0.485480093676815	845	507	783	0.483626624739701	-0.0244060257621987	0.441798677429944	1.303174319916
cela1_sika_x_79909132	X	87	A	G	PC8	-0.052914081412049	0.0304158703562146	3.02650938911903	0.0819140674341511	0.115763038011697	2.47372832776842	2135	0.998596819457437	0.485480093676815	845	507	783	0.483626624739701	-0.0244060257621987	0.441798677429944	1.22346069903694
cela1_sika_x_79909132	X	87	A	G	PC6	-0.00330273585106302	0.0371113089464899	0.00792018154176511	0.929085564451988	0.936258456820819	0.00639573567704327	2135	0.998596819457437	0.485480093676815	845	507	783	0.483626624739701	-0.0244060257621987	0.441798677429944	1.23835348139756
cela1_sika_x_79909132	X	87	A	G	PC3	-0.0613284007249439	0.0502117579863995	1.49180626069794	0.221936419670676	0.299594361799209	1.07599887773953	2135	0.998596819457437	0.485480093676815	845	507	783	0.483626624739701	-0.0244060257621987	0.441798677429944	1.38643849130396
cela1_sika_x_79909132	X	87	A	G	PC11	-0.0145315426395162	0.0161961381168466	0.805008558853072	0.369600098961132	0.458909708766374	0.548552590235956	2135	0.998596819457437	0.485480093676815	845	507	783	0.483626624739701	-0.0244060257621987	0.441798677429944	1.4675139142207
cela1_sika_x_79909132	X	87	A	G	PC4	-0.0397920955065337	0.0414808083778205	0.920235955282446	0.337413025743422	0.370241049484329	0.802855303625938	2135	0.998596819457437	0.485480093676815	845	507	783	0.483626624739701	-0.0244060257621987	0.441798677429944	1.14620399357939
cela1_sika_x_79909132	X	87	A	G	PC7	0.0194430983729009	0.0327666037788486	0.35210167236904	0.552925828685043	0.610068108255685	0.260075764651578	2135	0.998596819457437	0.485480093676815	845	507	783	0.483626624739701	-0.0244060257621987	0.441798677429944	1.3538426882672
cela1_sika_x_79909132	X	87	A	G	PC1	-0.145752566332826	0.105480128153921	1.90937452156905	0.167032754364239	0.235623222607163	1.40659045562143	2135	0.998596819457437	0.485480093676815	845	507	783	0.483626624739701	-0.0244060257621987	0.441798677429944	1.35744879679672
cela1_sika_x_82640004	X	87	G	A	PC9	0.0067490093798009	0.0393610533723407	0.0293999531688058	0.863858820702955	0.874324288194204	0.0250171685817322	2138	1	0.173292797006548	1613	309	216	0.00247313180200529	-0.0937722011228093	0.00168945527227378	1.17519107219327
cela1_sika_x_82640004	X	87	G	A	PC5	0.0624849809523202	0.0538064799918951	1.3485967865106	0.245523578332131	0.314465819908845	1.01182584578149	2138	1	0.173292797006548	1613	309	216	0.00247313180200529	-0.0937722011228093	0.00168945527227378	1.33283488668843
cela1_sika_x_82640004	X	87	G	A	PC2	-0.0694464805297474	0.0788655507483998	0.775400007946125	0.378551683349666	0.454390072518421	0.559677845764926	2138	1	0.173292797006548	1613	309	216	0.00247313180200529	-0.0937722011228093	0.00168945527227378	1.38543988084139
cela1_sika_x_82640004	X	87	G	A	PC8	0.027007020140407	0.0398639015257123	0.45897997073263	0.498101071381237	0.540210950959585	0.375148928849059	2138	1	0.173292797006548	1613	309	216	0.00247313180200529	-0.0937722011228093	0.00168945527227378	1.22346069903694
cela1_sika_x_82640004	X	87	G	A	PC3	0.0367085109538913	0.0658010826970354	0.311219970379506	0.576932525930684	0.635651584240398	0.224474415801023	2138	1	0.173292797006548	1613	309	216	0.00247313180200529	-0.0937722011228093	0.00168945527227378	1.38643849130396
cela1_sika_x_82640004	X	87	G	A	PC11	0.0162299700955936	0.0212508446777895	0.583288004528169	0.44502640639426	0.528400434495992	0.397466762581202	2138	1	0.173292797006548	1613	309	216	0.00247313180200529	-0.0937722011228093	0.00168945527227378	1.4675139142207
cela1_sika_x_82640004	X	87	G	A	PC4	-0.0600398137392314	0.0542171115599825	1.22632595253889	0.268122744482444	0.300967581268862	1.06990200645636	2138	1	0.173292797006548	1613	309	216	0.00247313180200529	-0.0937722011228093	0.00168945527227378	1.14620399357939
cela1_sika_x_82640004	X	87	G	A	PC10	-0.0016148780527861	0.0277525600492844	0.0033858940359952	0.953598532180202	0.959347481567946	0.00259818965448418	2138	1	0.173292797006548	1613	309	216	0.00247313180200529	-0.0937722011228093	0.00168945527227378	1.303174319916
cela1_sika_x_82640004	X	87	G	A	PC6	0.0406971644982931	0.048686763186931	0.698725347041161	0.403212327832911	0.452557950804734	0.564237398721249	2138	1	0.173292797006548	1613	309	216	0.00247313180200529	-0.0937722011228093	0.00168945527227378	1.23835348139756
cela1_sika_x_82640004	X	87	G	A	PC1	0.262146054489122	0.138067526680301	3.60498582303432	0.0576065599458068	0.103178893793499	2.65570666940904	2138	1	0.173292797006548	1613	309	216	0.00247313180200529	-0.0937722011228093	0.00168945527227378	1.35744879679672
cela1_sika_x_82640004	X	87	G	A	PC7	0.0221543361772172	0.0428393797190339	0.267442938387366	0.60505225150055	0.656710942027869	0.197543585163259	2138	1	0.173292797006548	1613	309	216	0.00247313180200529	-0.0937722011228093	0.00168945527227378	1.3538426882672
cela1_sika_x_89543148	X	91	G	A	PC5	-0.104439468107164	0.0918582836634924	1.29268482223331	0.255553761066504	0.324711058611824	0.969876190324765	2138	1	0.0666510757717493	1931	129	78	0.308253328845815	-0.0394665910058164	0.168352303711334	1.33283488668843
cela1_sika_x_89543148	X	91	G	A	PC4	-0.0328249167926462	0.0932364799777186	0.123946860232673	0.724792608950839	0.742275387129784	0.108136824620205	2138	1	0.0666510757717493	1931	129	78	0.308253328845815	-0.0394665910058164	0.168352303711334	1.14620399357939
cela1_sika_x_89543148	X	91	G	A	PC9	-0.0174628839763351	0.0676891230690202	0.0665570648840683	0.796417280166886	0.811895595267038	0.0566351008435181	2138	1	0.0666510757717493	1931	129	78	0.308253328845815	-0.0394665910058164	0.168352303711334	1.17519107219327
cela1_sika_x_89543148	X	91	G	A	PC11	-0.0761215802538555	0.0371895835125251	4.1896038652583	0.0406726000885896	0.0910959662358206	2.85489890396243	2138	1	0.0666510757717493	1931	129	78	0.308253328845815	-0.0394665910058164	0.168352303711334	1.4675139142207
cela1_sika_x_89543148	X	91	G	A	PC1	-0.141837620241607	0.235122213916576	0.363911304991882	0.546341980489767	0.60461944931382	0.268084737966274	2138	1	0.0666510757717493	1931	129	78	0.308253328845815	-0.0394665910058164	0.168352303711334	1.35744879679672
cela1_sika_x_89543148	X	91	G	A	PC2	0.204052157783801	0.134672529245708	2.29574871654584	0.129728640790398	0.198001554750961	1.6570540146077	2138	1	0.0666510757717493	1931	129	78	0.308253328845815	-0.0394665910058164	0.168352303711334	1.38543988084139
cela1_sika_x_89543148	X	91	G	A	PC10	-0.0335015187468093	0.0480856185962134	0.485398663843375	0.485987066628685	0.541658758220864	0.37247408610282	2138	1	0.0666510757717493	1931	129	78	0.308253328845815	-0.0394665910058164	0.168352303711334	1.303174319916
cela1_sika_x_89543148	X	91	G	A	PC3	0.030378955421037	0.112732535270098	0.0726184751041807	0.78756175175369	0.818976352402557	0.0523777113515382	2138	1	0.0666510757717493	1931	129	78	0.308253328845815	-0.0394665910058164	0.168352303711334	1.38643849130396
cela1_sika_x_89543148	X	91	G	A	PC8	0.122281643521345	0.0686220550956879	3.17537553254033	0.0747560253116809	0.10717406698021	2.59540460518254	2138	1	0.0666510757717493	1931	129	78	0.308253328845815	-0.0394665910058164	0.168352303711334	1.22346069903694
cela1_sika_x_89543148	X	91	G	A	PC6	-0.178300336170236	0.083823814536847	4.5244884466949	0.0334130633520746	0.0559470675317569	3.65363243586051	2138	1	0.0666510757717493	1931	129	78	0.308253328845815	-0.0394665910058164	0.168352303711334	1.23835348139756
cela1_sika_x_89543148	X	91	G	A	PC7	-0.000571354764880794	0.0738848804459109	5.9799913711522e-05	0.993829987957212	0.99469722694188	4.41705038774193e-05	2138	1	0.0666510757717493	1931	129	78	0.308253328845815	-0.0394665910058164	0.168352303711334	1.3538426882672
cela1_sika_x_91831126	X	93	A	C	PC3	-0.0234531376809758	0.368116588622889	0.0040591128793377	0.949200212340899	0.956848743349938	0.00292772662097694	2138	1	0.0112254443405051	2099	30	9	1	-0.0153217568947906	0.497777915481539	1.38643849130396
cela1_sika_x_91831126	X	93	A	C	PC2	0.268324593513008	0.423539514954786	0.401359078034067	0.526388205844442	0.590414163112851	0.289697938960959	2138	1	0.0112254443405051	2099	30	9	1	-0.0153217568947906	0.497777915481539	1.38543988084139
cela1_sika_x_91831126	X	93	A	C	PC10	0.00737821377296394	0.170648606170137	0.0018693773549403	0.965513171523334	0.969787721987978	0.00143447988988979	2138	1	0.0112254443405051	2099	30	9	1	-0.0153217568947906	0.497777915481539	1.303174319916
cela1_sika_x_91831126	X	93	A	C	PC11	-0.095880294648431	0.141363354433244	0.460028815262694	0.497610506634143	0.57555561920219	0.313474925726333	2138	1	0.0112254443405051	2099	30	9	1	-0.0153217568947906	0.497777915481539	1.4675139142207
cela1_sika_x_91831126	X	93	A	C	PC5	0.0967353124450408	0.289431956265575	0.111706158616304	0.73820999710691	0.772197854288056	0.0838109504275132	2138	1	0.0112254443405051	2099	30	9	1	-0.0153217568947906	0.497777915481539	1.33283488668843
cela1_sika_x_91831126	X	93	A	C	PC7	-0.216676800583915	0.247023509428971	0.769393040673822	0.380404885556914	0.4509339952498	0.568303132514295	2138	1	0.0112254443405051	2099	30	9	1	-0.0153217568947906	0.497777915481539	1.3538426882672
cela1_sika_x_91831126	X	93	A	C	PC1	-1.94948036177334	0.710041494361101	7.53824538686877	0.00604028364744258	0.0184464606392845	5.55324473722867	2138	1	0.0112254443405051	2099	30	9	1	-0.0153217568947906	0.497777915481539	1.35744879679672
cela1_sika_x_91831126	X	93	A	C	PC4	-0.450163191587235	0.310707304644508	2.09911888305081	0.147384050023016	0.175966299955612	1.83136587798445	2138	1	0.0112254443405051	2099	30	9	1	-0.0153217568947906	0.497777915481539	1.14620399357939
cela1_sika_x_91831126	X	93	A	C	PC9	-0.249885351817708	0.221281166306541	1.27524225264246	0.25878553571832	0.297551410865735	1.08513609643278	2138	1	0.0112254443405051	2099	30	9	1	-0.0153217568947906	0.497777915481539	1.17519107219327
cela1_sika_x_91831126	X	93	A	C	PC6	0.247389711084714	0.279282870550814	0.784647630396303	0.375723487436771	0.426029956621848	0.63362169379197	2138	1	0.0112254443405051	2099	30	9	1	-0.0153217568947906	0.497777915481539	1.23835348139756
cela1_sika_x_91831126	X	93	A	C	PC8	-0.244098178968947	0.231626761800646	1.11058449931811	0.2919549266566	0.340714713328844	0.90774023243437	2138	1	0.0112254443405051	2099	30	9	1	-0.0153217568947906	0.497777915481539	1.22346069903694
cela1_sika_x_94753431	X	96	G	A	PC2	-0.0637080176619207	0.0767828489759219	0.688429923135434	0.406698935986885	0.480863867214002	0.496903498055321	2137	0.999532273152479	0.167758540009359	1642	273	222	0.818992926206174	0.00565580393213035	0.858897548455806	1.38543988084139
cela1_sika_x_94753431	X	96	G	A	PC11	-0.00728255370550456	0.0205292810952946	0.125840347670547	0.722784508243852	0.769650409056922	0.0857507015443682	2137	0.999532273152479	0.167758540009359	1642	273	222	0.818992926206174	0.00565580393213035	0.858897548455806	1.4675139142207
cela1_sika_x_94753431	X	96	G	A	PC5	0.04532207627535	0.0523719839612258	0.748896054088664	0.386825971796784	0.453502911675105	0.561882091749097	2137	0.999532273152479	0.167758540009359	1642	273	222	0.818992926206174	0.00565580393213035	0.858897548455806	1.33283488668843
cela1_sika_x_94753431	X	96	G	A	PC9	-0.0204434873947827	0.0383319628869988	0.28443815152523	0.593806940403948	0.622739701547525	0.242035664034087	2137	0.999532273152479	0.167758540009359	1642	273	222	0.818992926206174	0.00565580393213035	0.858897548455806	1.17519107219327
cela1_sika_x_94753431	X	96	G	A	PC6	0.0118208971820256	0.0473835267346775	0.0622366368062312	0.802995142109492	0.822615687402616	0.0502575700243466	2137	0.999532273152479	0.167758540009359	1642	273	222	0.818992926206174	0.00565580393213035	0.858897548455806	1.23835348139756
cela1_sika_x_94753431	X	96	G	A	PC1	-0.209529069886416	0.134503191619215	2.42674079325561	0.119280669581394	0.181203986661513	1.78772179030412	2137	0.999532273152479	0.167758540009359	1642	273	222	0.818992926206174	0.00565580393213035	0.858897548455806	1.35744879679672
cela1_sika_x_94753431	X	96	G	A	PC4	0.0479142008790048	0.0526851845276809	0.827087557854051	0.363116046210358	0.39562336407376	0.721588445413807	2137	0.999532273152479	0.167758540009359	1642	273	222	0.818992926206174	0.00565580393213035	0.858897548455806	1.14620399357939
cela1_sika_x_94753431	X	96	G	A	PC10	0.0150516772074674	0.0269181663304347	0.312664696697203	0.576049605765915	0.624259957472798	0.239925458872883	2137	0.999532273152479	0.167758540009359	1642	273	222	0.818992926206174	0.00565580393213035	0.858897548455806	1.303174319916
cela1_sika_x_94753431	X	96	G	A	PC7	0.00567363867718466	0.0417357508745348	0.0184802093307921	0.891867184884799	0.906991579779435	0.0136501895611263	2137	0.999532273152479	0.167758540009359	1642	273	222	0.818992926206174	0.00565580393213035	0.858897548455806	1.3538426882672
cela1_sika_x_94753431	X	96	G	A	PC3	-0.0439996201118362	0.0639481364864402	0.473415057744347	0.49142026337846	0.558986957170304	0.341461277015684	2137	0.999532273152479	0.167758540009359	1642	273	222	0.818992926206174	0.00565580393213035	0.858897548455806	1.38643849130396
cela1_sika_x_94753431	X	96	G	A	PC8	0.00258486337383544	0.03874489846518	0.00445088252157434	0.946808644573468	0.95190445434436	0.00363794482738832	2137	0.999532273152479	0.167758540009359	1642	273	222	0.818992926206174	0.00565580393213035	0.858897548455806	1.22346069903694
cela1_sika_x_99382725	X	101	A	G	PC9	0.0624001438755464	0.0837523819504392	0.555107183277602	0.456238378002394	0.491905825132934	0.47235483353494	2138	1	0.0264265668849392	2057	49	32	0.482185907308647	0.0139188354743033	0.682873287009389	1.17519107219327
cela1_sika_x_99382725	X	101	A	G	PC1	0.317720334408707	0.291104169315448	1.19122327585935	0.275082945874737	0.348874790541587	0.877545641994289	2138	1	0.0264265668849392	2057	49	32	0.482185907308647	0.0139188354743033	0.682873287009389	1.35744879679672
cela1_sika_x_99382725	X	101	A	G	PC10	-0.0163024332471321	0.0591055831507012	0.076076031238812	0.782687214338289	0.809079026365006	0.058377478803999	2138	1	0.0264265668849392	2057	49	32	0.482185907308647	0.0139188354743033	0.682873287009389	1.303174319916
cela1_sika_x_99382725	X	101	A	G	PC6	0.214691531055811	0.102478628223383	4.38897613772922	0.0361720291527198	0.0597538669477412	3.54420301122422	2138	1	0.0264265668849392	2057	49	32	0.482185907308647	0.0139188354743033	0.682873287009389	1.23835348139756
cela1_sika_x_99382725	X	101	A	G	PC3	-0.11196693407198	0.139199389016623	0.647000944366869	0.421186965282639	0.494525897015182	0.466664008843522	2138	1	0.0264265668849392	2057	49	32	0.482185907308647	0.0139188354743033	0.682873287009389	1.38643849130396
cela1_sika_x_99382725	X	101	A	G	PC5	0.0232263726774165	0.113078472205235	0.0421893579427568	0.837259243842618	0.858789499739573	0.031653851774229	2138	1	0.0264265668849392	2057	49	32	0.482185907308647	0.0139188354743033	0.682873287009389	1.33283488668843
cela1_sika_x_99382725	X	101	A	G	PC7	-0.0725822264890267	0.0915500555224705	0.628555091120857	0.427885811757816	0.495632870651234	0.464274835302581	2138	1	0.0264265668849392	2057	49	32	0.482185907308647	0.0139188354743033	0.682873287009389	1.3538426882672
cela1_sika_x_99382725	X	101	A	G	PC2	-0.151735136169498	0.166995835913368	0.825583554797344	0.36355270696234	0.440146670991661	0.59589994933303	2138	1	0.0264265668849392	2057	49	32	0.482185907308647	0.0139188354743033	0.682873287009389	1.38543988084139
cela1_sika_x_99382725	X	101	A	G	PC8	-0.0647593525461676	0.0845044466134485	0.587280893821299	0.443472510607075	0.48841500165248	0.480016149504093	2138	1	0.0264265668849392	2057	49	32	0.482185907308647	0.0139188354743033	0.682873287009389	1.22346069903694
cela1_sika_x_99382725	X	101	A	G	PC4	-0.242901797606572	0.115113153833595	4.45257816440308	0.0348485974431842	0.0487300051066457	3.88462977737362	2138	1	0.0264265668849392	2057	49	32	0.482185907308647	0.0139188354743033	0.682873287009389	1.14620399357939
cela1_sika_x_99382725	X	101	A	G	PC11	0.053295484643981	0.0452315052324999	1.38834931531688	0.238684058621523	0.330725423582565	0.946055299280853	2138	1	0.0264265668849392	2057	49	32	0.482185907308647	0.0139188354743033	0.682873287009389	1.4675139142207
