## Supplementary Table 6 for "Genomic analysis reveals a polygenic architecture of antler morphology in wild red deer (*Cervus elaphus*)": Tbl_S6_antler_reg_h2_qced_results_all.txt (part 4 of 98)

model	model_variable	gamma	component	std.error	z.ratio	constraint	Effect	SE	loglik	p_value	Trait	window_name	chisq	lambda	chisq_corr	p_corrected
full	ide(ID)!id	0.248240709330819	6.10856858877906	4.05598432883285	1.50606316334976	Positive	0.095244401070636	0.064256022634763	-2037.02147460195	0.189669408595229	Length	window_link18_pos640	1.7201836367708	0.83325459503842	1.7201836367708	0.189669408595229
full	R!variance	1	24.6074409199276	1.5355750406106	16.0249028990096	Positive	0.383677606011462	0.0358701497973562	-2037.02147460195	0.189669408595229	Length	window_link18_pos640	1.7201836367708	0.83325459503842	1.7201836367708	0.189669408595229
partial	MeCaYear!MeCaYear.var	0.591051837221956	14.4890915861474	3.7956765001441	3.81726197835809	Positive	0.224565848819854	0.0473435544107648	-2037.88466138864	0.0875748629272036	Length	window_link18_pos650	2.91839626833827	0.83325459503842	2.91839626833827	0.0875748629272036
partial	BirthYear!BirthYear.var	2.52787935491439e-07	6.19686348734441e-06	3.86233777357977e-07	16.0443333820618	Boundary	9.6044938413305e-08	8.96680723740178e-09	-2037.88466138864	0.0875748629272036	Length	window_link18_pos650	2.91839626833827	0.83325459503842	2.91839626833827	0.0875748629272036
partial	giv(ID).giv	0.789377469776604	19.3508618624587	5.29608656702581	3.6538039206043	Positive	0.299918231153528	0.0749519625253831	-2037.88466138864	0.0875748629272036	Length	window_link18_pos650	2.91839626833827	0.83325459503842	2.91839626833827	0.0875748629272036
partial	ide(ID)!id	0.251546051501111	6.16641984477018	3.9823598669716	1.54843360488651	Positive	0.0955730936192265	0.0626787086128264	-2037.88466138864	0.0875748629272036	Length	window_link18_pos650	2.91839626833827	0.83325459503842	2.91839626833827	0.0875748629272036
partial	R!variance	1	24.5140792629096	1.5278964029953	16.0443333820618	Positive	0.379942730362453	0.0354716581705912	-2037.88466138864	0.0875748629272036	Length	window_link18_pos650	2.91839626833827	0.83325459503842	2.91839626833827	0.0875748629272036
full	MeCaYear!MeCaYear.var	0.577832297084173	14.2192708072828	3.73429439965956	3.80775302787565	Positive	0.221813085286218	0.0471491033339625	-2036.42546325447	0.0875748629272036	Length	window_link18_pos650	2.91839626833827	0.83325459503842	2.91839626833827	0.0875748629272036
full	BirthYear!BirthYear.var	2.03348475770093e-07	5.00399001546626e-06	3.12188701743514e-07	16.0287351448657	Boundary	7.80595910377844e-08	7.306108735344e-09	-2036.42546325447	0.0875748629272036	Length	window_link18_pos650	2.91839626833827	0.83325459503842	2.91839626833827	0.0875748629272036
full	giv(ID).giv	0.678159828597175	16.6881261260462	5.21650945755077	3.19909822110848	Positive	0.260325919228429	0.0760566517474909	-2036.42546325447	0.0875748629272036	Length	window_link18_pos650	2.91839626833827	0.83325459503842	2.91839626833827	0.0875748629272036
full	giv(ID2).giv	0.100600294450402	2.47556745668418	2.24057441292455	1.1048807138045	Positive	0.0386175397348809	0.0344363691571761	-2036.42546325447	0.0875748629272036	Length	window_link18_pos650	2.91839626833827	0.83325459503842	2.91839626833827	0.0875748629272036
full	ide(ID)!id	0.248448897575952	6.11381913788856	4.0703069114212	1.5020535971706	Positive	0.095372336896658	0.0645442909906351	-2036.42546325447	0.0875748629272036	Length	window_link18_pos650	2.91839626833827	0.83325459503842	2.91839626833827	0.0875748629272036
full	R!variance	1	24.6079543823274	1.53523994001546	16.0287351448657	Positive	0.383871040794223	0.0359290066359008	-2036.42546325447	0.0875748629272036	Length	window_link18_pos650	2.91839626833827	0.83325459503842	2.91839626833827	0.0875748629272036
partial	MeCaYear!MeCaYear.var	0.590973632800837	14.4872034747177	3.79522735727046	3.81721623263618	Positive	0.224547437331026	0.0473415299974249	-2037.86158889296	0.560555743460112	Length	window_link18_pos660	0.338742901170917	0.83325459503842	0.338742901170917	0.560555743460112
partial	BirthYear!BirthYear.var	2.52391433700281e-07	6.18715599537407e-06	3.85624038552685e-07	16.044528807373	Boundary	9.58991171452166e-08	8.95296407249792e-09	-2037.86158889296	0.560555743460112	Length	window_link18_pos660	0.338742901170917	0.83325459503842	0.338742901170917	0.560555743460112
partial	giv(ID).giv	0.789883884900632	19.3633149210439	5.29539816062599	3.65663059390323	Positive	0.300125745547917	0.0749380377197402	-2037.86158889296	0.560555743460112	Length	window_link18_pos660	0.338742901170917	0.83325459503842	0.338742901170917	0.560555743460112
partial	ide(ID)!id	0.250985371049823	6.15268759511932	3.98054534374898	1.54568961380667	Positive	0.095364866973359	0.0626519564287541	-2037.86158889296	0.560555743460112	Length	window_link18_pos660	0.338742901170917	0.83325459503842	0.338742901170917	0.560555743460112
partial	R!variance	1	24.5141283310012	1.52788085118063	16.044528807373	Positive	0.379961854248581	0.0354725354234079	-2037.86158889296	0.560555743460112	Length	window_link18_pos660	0.338742901170917	0.83325459503842	0.338742901170917	0.560555743460112
full	MeCaYear!MeCaYear.var	0.588553443252009	14.4532709667659	3.78779702871171	3.81574589588864	Positive	0.224565214065564	0.047366666492445	-2037.69221744238	0.560555743460112	Length	window_link18_pos660	0.338742901170917	0.83325459503842	0.338742901170917	0.560555743460112
full	BirthYear!BirthYear.var	9.51071195450817e-08	2.33557204602926e-06	1.45687127109902e-07	16.0314235880798	Boundary	3.62885493317136e-08	3.38853777456433e-09	-2037.69221744238	0.560555743460112	Length	window_link18_pos660	0.338742901170917	0.83325459503842	0.338742901170917	0.560555743460112
full	giv(ID).giv	0.742365201564727	18.2304691910851	5.36994476004308	3.39490814258187	Positive	0.283252782420349	0.0771724117338931	-2037.69221744238	0.560555743460112	Length	window_link18_pos660	0.338742901170917	0.83325459503842	0.338742901170917	0.560555743460112
full	giv(ID2).giv	0.0430600461242833	1.05743755577558	1.77726551375676	0.594980067744847	Positive	0.0164297543178799	0.0275444585673891	-2037.69221744238	0.560555743460112	Length	window_link18_pos660	0.338742901170917	0.83325459503842	0.338742901170917	0.560555743460112
full	ide(ID)!id	0.246878792900732	6.06267133537864	4.03832271037853	1.50128451096727	Positive	0.0941977140931655	0.0637042739656066	-2037.69221744238	0.560555743460112	Length	window_link18_pos660	0.338742901170917	0.83325459503842	0.338742901170917	0.560555743460112
full	R!variance	1	24.5572787526404	1.53182146412125	16.0314235880798	Positive	0.381554498814492	0.0356286447405037	-2037.69221744238	0.560555743460112	Length	window_link18_pos660	0.338742901170917	0.83325459503842	0.338742901170917	0.560555743460112
partial	MeCaYear!MeCaYear.var	0.59104696654258	14.4889400132955	3.79566322213757	3.81723539875488	Positive	0.224574352224222	0.0473450214849976	-2037.87222123095	0.255538983421579	Length	window_link18_pos670	1.29276520443682	0.83325459503842	1.29276520443682	0.255538983421579
partial	BirthYear!BirthYear.var	2.52390442890863e-07	6.18710558378502e-06	3.85624425720113e-07	16.0443819714772	Boundary	9.58983353748699e-08	8.95307428327134e-09	-2037.87222123095	0.255538983421579	Length	window_link18_pos670	1.29276520443682	0.83325459503842	1.29276520443682	0.255538983421579
partial	giv(ID).giv	0.789279886760055	19.3484267415545	5.29462009037479	3.65435600879625	Positive	0.299894981831324	0.0749354909937147	-2037.87222123095	0.255538983421579	Length	window_link18_pos670	1.29276520443682	0.83325459503842	1.29276520443682	0.255538983421579
partial	ide(ID)!id	0.251527158557283	6.16594301019662	3.98127759022558	1.5487347642713	Positive	0.0955703216450421	0.0626641812929923	-2037.87222123095	0.255538983421579	Length	window_link18_pos670	1.29276520443682	0.83325459503842	1.29276520443682	0.255538983421579
partial	R!variance	1	24.5140248296185	1.52788838318598	16.0443819714772	Positive	0.379960248401077	0.0354731113457525	-2037.87222123095	0.255538983421579	Length	window_link18_pos670	1.29276520443682	0.83325459503842	1.29276520443682	0.255538983421579
full	MeCaYear!MeCaYear.var	0.587336941542175	14.4343617514999	3.78117010942578	3.81743252320692	Positive	0.223433309596126	0.0472376934978752	-2037.22583862873	0.255538983421579	Length	window_link18_pos670	1.29276520443682	0.83325459503842	1.29276520443682	0.255538983421579
full	BirthYear!BirthYear.var	6.24184459385437e-07	1.53399244099595e-05	9.56700229898138e-07	16.0342016554055	Boundary	2.37450753893951e-07	2.23295900633606e-08	-2037.22583862873	0.255538983421579	Length	window_link18_pos670	1.29276520443682	0.83325459503842	1.29276520443682	0.255538983421579
full	giv(ID).giv	0.728887262321312	17.9130949822108	5.27565873441334	3.39542337440497	Positive	0.277281542882853	0.075826001220358	-2037.22583862873	0.255538983421579	Length	window_link18_pos670	1.29276520443682	0.83325459503842	1.29276520443682	0.255538983421579
full	giv(ID2).giv	0.0850031597928432	2.08903317957285	2.33248655556461	0.895624960662281	Positive	0.0323366980268165	0.035656056775501	-2037.22583862873	0.255538983421579	Length	window_link18_pos670	1.29276520443682	0.83325459503842	1.29276520443682	0.255538983421579
full	ide(ID)!id	0.227462168536679	5.59009827786099	4.05308525535915	1.37922050133772	Positive	0.0865306122080736	0.0638015308006753	-2037.22583862873	0.255538983421579	Length	window_link18_pos670	1.29276520443682	0.83325459503842	1.29276520443682	0.255538983421579
full	R!variance	1	24.5759473490624	1.53272036096524	16.0342016554055	Positive	0.380417599835378	0.0357740243730931	-2037.22583862873	0.255538983421579	Length	window_link18_pos670	1.29276520443682	0.83325459503842	1.29276520443682	0.255538983421579
partial	MeCaYear!MeCaYear.var	0.591022313445833	14.4885591802559	3.79556101052647	3.81723785761153	Positive	0.224563846556545	0.0473436754312428	-2037.86902035406	0.478183587593922	Length	window_link18_pos680	0.503003013667239	0.83325459503842	0.503003013667239	0.478183587593922
partial	BirthYear!BirthYear.var	2.52171138822372e-07	6.18182492481364e-06	3.85297409360139e-07	16.0442940301098	Boundary	9.58145227958241e-08	8.94542282045969e-09	-2037.86902035406	0.478183587593922	Length	window_link18_pos680	0.503003013667239	0.83325459503842	0.503003013667239	0.478183587593922
partial	giv(ID).giv	0.789739991968831	19.3600044369626	5.29657599478274	3.65519242167633	Positive	0.300068282265132	0.0749563667882366	-2037.86902035406	0.478183587593922	Length	window_link18_pos680	0.503003013667239	0.83325459503842	0.503003013667239	0.478183587593922
partial	ide(ID)!id	0.251105049371194	6.15569037836176	3.98192089915132	1.54590975920033	Positive	0.095409453236717	0.0626727104356563	-2037.86902035406	0.478183587593922	Length	window_link18_pos680	0.503003013667239	0.83325459503842	0.503003013667239	0.478183587593922
partial	R!variance	1	24.5144030109174	1.52792032886658	16.0442940301098	Positive	0.379958322127082	0.0354736186791019	-2037.86902035406	0.478183587593922	Length	window_link18_pos680	0.503003013667239	0.83325459503842	0.503003013667239	0.478183587593922
full	MeCaYear!MeCaYear.var	0.588867620140165	14.4502681456207	3.78674319481822	3.81601481858988	Positive	0.224475121133103	0.0473418124285415	-2037.61751884723	0.478183587593922	Length	window_link18_pos680	0.503003013667239	0.83325459503842	0.503003013667239	0.478183587593922
full	BirthYear!BirthYear.var	7.32975119313519e-08	1.79865332307244e-06	1.12134026342164e-07	16.0402099322115	Boundary	2.79408602320992e-08	2.60782273438848e-09	-2037.61751884723	0.478183587593922	Length	window_link18_pos680	0.503003013667239	0.83325459503842	0.503003013667239	0.478183587593922
full	giv(ID).giv	0.754070703137655	18.5041993962959	5.2993036603924	3.49181714846771	Positive	0.287450195324814	0.0757827267285414	-2037.61751884723	0.478183587593922	Length	window_link18_pos680	0.503003013667239	0.83325459503842	0.503003013667239	0.478183587593922
full	giv(ID2).giv	0.0265779133949696	0.652197475583696	1.13582536609332	0.574205767059891	Positive	0.0101314457184466	0.0176041939259267	-2037.61751884723	0.478183587593922	Length	window_link18_pos680	0.503003013667239	0.83325459503842	0.503003013667239	0.478183587593922
full	ide(ID)!id	0.253792755050745	6.22784007554394	3.99080750077349	1.56054634916289	Positive	0.0967452742929889	0.0629578113951514	-2037.61751884723	0.478183587593922	Length	window_link18_pos680	0.503003013667239	0.83325459503842	0.503003013667239	0.478183587593922
full	R!variance	1	24.5390774622337	1.52984764949709	16.0402099322115	Positive	0.381197935589788	0.0355785983135537	-2037.61751884723	0.478183587593922	Length	window_link18_pos680	0.503003013667239	0.83325459503842	0.503003013667239	0.478183587593922
partial	MeCaYear!MeCaYear.var	0.590969887377044	14.4869969313363	3.79521813252815	3.81717108884224	Positive	0.224533160453651	0.0473402228546952	-2037.87169408343	0.398937766621417	Length	window_link18_pos690	0.711525744341998	0.83325459503842	0.711525744341998	0.398937766621417
partial	BirthYear!BirthYear.var	2.53116439298994e-07	6.20487973705466e-06	3.86731009668259e-07	16.0444329053862	Boundary	9.61690862639808e-08	8.97834271389314e-09	-2037.87169408343	0.398937766621417	Length	window_link18_pos690	0.711525744341998	0.83325459503842	0.711525744341998	0.398937766621417
partial	giv(ID).giv	0.790024006210263	19.3665965019771	5.29758943632995	3.65573752642369	Positive	0.300161803058962	0.0749649304871572	-2037.87169408343	0.398937766621417	Length	window_link18_pos690	0.711525744341998	0.83325459503842	0.711525744341998	0.398937766621417
partial	ide(ID)!id	0.250999658500959	6.15298911186298	3.98208000679088	1.54516963530866	Positive	0.0953648363474918	0.0626736302789918	-2037.87169408343	0.398937766621417	Length	window_link18_pos690	0.711525744341998	0.83325459503842	0.711525744341998	0.398937766621417
partial	R!variance	1	24.5139341966056	1.52787788394665	16.0444329053862	Positive	0.379940103970809	0.0354711955444642	-2037.87169408343	0.398937766621417	Length	window_link18_pos690	0.711525744341998	0.83325459503842	0.711525744341998	0.398937766621417
full	MeCaYear!MeCaYear.var	0.589424724378043	14.4785565482347	3.79238443254804	3.81779769581715	Positive	0.225309865893649	0.0474398282713126	-2037.51593121126	0.398937766621417	Length	window_link18_pos690	0.711525744341998	0.83325459503842	0.711525744341998	0.398937766621417
full	BirthYear!BirthYear.var	5.87731898622248e-07	1.44369741842485e-05	9.00501286395234e-07	16.0321527602039	Boundary	2.24662776743424e-07	2.0979672231602e-08	-2037.51593121126	0.398937766621417	Length	window_link18_pos690	0.711525744341998	0.83325459503842	0.711525744341998	0.398937766621417
full	giv(ID).giv	0.734941867158039	18.0530217739697	5.30852564700722	3.40076001783045	Positive	0.28093435290441	0.0763369813145956	-2037.51593121126	0.398937766621417	Length	window_link18_pos690	0.711525744341998	0.83325459503842	0.711525744341998	0.398937766621417
full	giv(ID2).giv	0.0365439799877853	0.897661836817271	1.3667766123377	0.65677289815629	Positive	0.0139690767789835	0.0212164205398689	-2037.51593121126	0.398937766621417	Length	window_link18_pos690	0.711525744341998	0.83325459503842	0.711525744341998	0.398937766621417
full	ide(ID)!id	0.255151488689991	6.26750983556455	4.01429580366897	1.56129745840757	Positive	0.0975326370300599	0.0634320929135197	-2037.51593121126	0.398937766621417	Length	window_link18_pos690	0.711525744341998	0.83325459503842	0.711525744341998	0.398937766621417
full	R!variance	1	24.5638771999468	1.53216336990756	16.0321527602039	Positive	0.38225384273012	0.0356959904350644	-2037.51593121126	0.398937766621417	Length	window_link18_pos690	0.711525744341998	0.83325459503842	0.711525744341998	0.398937766621417
partial	MeCaYear!MeCaYear.var	0.590903528036658	14.4855951657989	3.79480625360903	3.81721600464382	Positive	0.22453817467918	0.0473405550182363	-2037.83423169108	1	Length	window_link18_pos70	0	0.83325459503842	0	1
partial	BirthYear!BirthYear.var	2.534383433711e-07	6.21286735884361e-06	3.8722352582047e-07	16.0446536549644	Boundary	9.630435479602e-08	8.99042577727237e-09	-2037.83423169108	1	Length	window_link18_pos70	0	0.83325459503842	0	1
partial	giv(ID).giv	0.790293645490496	19.3735072943557	5.29410611354085	3.65944823901501	Positive	0.300304676143316	0.0749192095957489	-2037.83423169108	1	Length	window_link18_pos70	0	0.83325459503842	0	1
partial	ide(ID)!id	0.250442065432351	6.13941565790497	3.97850462405784	1.54314654324647	Positive	0.0951657953742585	0.0626224442002064	-2037.83423169108	1	Length	window_link18_pos70	0	0.83325459503842	0	1
partial	R!variance	1	24.5143149067477	1.52788059087599	16.0446536549644	Positive	0.37999125749889	0.0354738184352319	-2037.83423169108	1	Length	window_link18_pos70	0	0.83325459503842	0	1
full	MeCaYear!MeCaYear.var	0.590903321563595	14.4855963030685	3.79478478342319	3.81723790143412	Positive	0.22453812100415	0.0473402920404538	-2037.83423207315	1	Length	window_link18_pos70	0	0.83325459503842	0	1
full	BirthYear!BirthYear.var	8.58699175305315e-08	2.10504310017014e-06	1.31199056414864e-07	16.0446512169554	Boundary	3.26298215452013e-08	3.04612523804501e-09	-2037.83423207315	1	Length	window_link18_pos70	0	0.83325459503842	0	1
full	giv(ID).giv	0.790293599184462	19.3735144496951	5.29410622410715	3.65944951415523	Positive	0.300304691692933	0.074919154502233	-2037.83423207315	1	Length	window_link18_pos70	0	0.83325459503842	0	1
full	giv(ID2).giv	4.19691741212892e-08	1.02884599105906e-06	6.4123923739259e-08	16.0446512169554	Boundary	1.59479210107572e-08	1.48880264692591e-09	-2037.83423207315	1	Length	window_link18_pos70	0	0.83325459503842	0	1
full	ide(ID)!id	0.250442153348966	6.13942044036024	3.97850152927763	1.54314894569739	Positive	0.095165839285535	0.0626223801225507	-2037.83423207315	1	Length	window_link18_pos70	0	0.83325459503842	0	1
full	R!variance	1	24.514325397153	1.52788147686546	16.0446512169554	Positive	0.37999129943964	0.0354737179869999	-2037.83423207315	1	Length	window_link18_pos70	0	0.83325459503842	0	1
partial	MeCaYear!MeCaYear.var	0.591079728963684	14.4895677469963	3.795802592372	3.81726061732355	Positive	0.224566767140683	0.0473440223133943	-2037.87269961426	0.536236361842533	Length	window_link18_pos700	0.382559962943105	0.83325459503842	0.382559962943105	0.536236361842533
partial	BirthYear!BirthYear.var	2.53672420730701e-07	6.21845674214937e-06	3.87575686225082e-07	16.0444965026471	Boundary	9.63768382585571e-08	8.99804806432178e-09	-2037.87269961426	0.536236361842533	Length	window_link18_pos700	0.382559962943105	0.83325459503842	0.382559962943105	0.536236361842533
partial	giv(ID).giv	0.78992937992246	19.3641140185887	5.29747935089627	3.65534487931746	Positive	0.300114990290134	0.0749625624391084	-2037.87269961426	0.536236361842533	Length	window_link18_pos700	0.382559962943105	0.83325459503842	0.382559962943105	0.536236361842533
partial	ide(ID)!id	0.251079688237602	6.15489920283996	3.98217996790956	1.54561050792262	Positive	0.0953917908520816	0.0626739340999713	-2037.87269961426	0.536236361842533	Length	window_link18_pos700	0.382559962943105	0.83325459503842	0.382559962943105	0.536236361842533
partial	R!variance	1	24.5137280759066	1.52785898091986	16.0444965026471	Positive	0.379926355340263	0.0354711325669656	-2037.87269961426	0.536236361842533	Length	window_link18_pos700	0.382559962943105	0.83325459503842	0.382559962943105	0.536236361842533
full	MeCaYear!MeCaYear.var	0.587727530690641	14.4275388144504	3.78137276359011	3.81542358197783	Positive	0.224418280534619	0.0473321688641048	-2037.68141963279	0.536236361842533	Length	window_link18_pos700	0.382559962943105	0.83325459503842	0.382559962943105	0.536236361842533
full	BirthYear!BirthYear.var	2.35825210643323e-07	5.78903863153106e-06	3.61038782869795e-07	16.0343954893589	Boundary	9.0047659018284e-08	8.40373352635039e-09	-2037.68141963279	0.536236361842533	Length	window_link18_pos700	0.382559962943105	0.83325459503842	0.382559962943105	0.536236361842533
full	giv(ID).giv	0.75775135977485	18.6012847518091	5.3250186765871	3.49318676262953	Positive	0.289340295210624	0.076100678596168	-2037.68141963279	0.536236361842533	Length	window_link18_pos700	0.382559962943105	0.83325459503842	0.382559962943105	0.536236361842533
full	giv(ID2).giv	0.0209489612980306	0.514255222814881	1.09871891457017	0.468049849688864	Positive	0.00799916564732939	0.0170880672026632	-2037.68141963279	0.536236361842533	Length	window_link18_pos700	0.382559962943105	0.83325459503842	0.382559962943105	0.536236361842533
full	ide(ID)!id	0.252465209742175	6.19751742541876	4.00123728308837	1.54890024933367	Positive	0.0964014876052718	0.0631812877602456	-2037.68141963279	0.536236361842533	Length	window_link18_pos700	0.382559962943105	0.83325459503842	0.382559962943105	0.536236361842533
full	R!variance	1	24.5480057697766	1.5309592298673	16.0343954893589	Positive	0.381840680954496	0.0356354331389138	-2037.68141963279	0.536236361842533	Length	window_link18_pos700	0.382559962943105	0.83325459503842	0.382559962943105	0.536236361842533
partial	MeCaYear!MeCaYear.var	0.591065325708474	14.4897474745051	3.79579958490586	3.81731099084475	Positive	0.224586799622744	0.0473461128764684	-2037.84799873458	1	Length	window_link18_pos710	0	0.83325459503842	0	1
partial	BirthYear!BirthYear.var	2.53795602649115e-07	6.22170516958948e-06	3.87778687488748e-07	16.0444742589677	Boundary	9.6434589677493e-08	9.00351031322693e-09	-2037.84799873458	1	Length	window_link18_pos710	0	0.83325459503842	0	1
partial	giv(ID).giv	0.790191762004429	19.37125828546	5.29611907178052	3.6576326972474	Positive	0.300248773186134	0.0749441718350112	-2037.84799873458	1	Length	window_link18_pos710	0	0.83325459503842	0	1
partial	ide(ID)!id	0.25053280244177	6.14171883134924	3.98048759608113	1.54295640498814	Positive	0.0951948250956377	0.0626506649829801	-2037.84799873458	1	Length	window_link18_pos710	0	0.83325459503842	0	1
partial	R!variance	1	24.5146295075541	1.52791728241592	16.0444742589677	Positive	0.379969505660894	0.0354754385783222	-2037.84799873458	1	Length	window_link18_pos710	0	0.83325459503842	0	1
full	MeCaYear!MeCaYear.var	0.591064989233416	14.4897462121182	3.79577390262608	3.81733648626794	Positive	0.224586703492442	0.0473458012330817	-2037.84800285378	1	Length	window_link18_pos710	0	0.83325459503842	0	1
full	BirthYear!BirthYear.var	8.85362255374557e-08	2.17043381351416e-06	1.35276118272847e-07	16.0444714205687	Boundary	3.36410706019134e-08	3.14085096420817e-09	-2037.84800285378	1	Length	window_link18_pos710	0	0.83325459503842	0	1
full	giv(ID).giv	0.790191312260688	19.3712565999345	5.29611898893662	3.65763243620474	Positive	0.300248644703454	0.074944111047329	-2037.84800285378	1	Length	window_link18_pos710	0	0.83325459503842	0	1
full	giv(ID2).giv	4.19943643299222e-07	1.0294767793115e-05	6.41639573112845e-07	16.0444714205687	Boundary	1.5956580108644e-07	1.4897635278245e-08	-2037.84800285378	1	Length	window_link18_pos710	0	0.83325459503842	0	1
full	ide(ID)!id	0.250532962270081	6.14172571069013	3.98048464070513	1.54295927884855	Positive	0.095194899270567	0.0626506012063499	-2037.84800285378	1	Length	window_link18_pos710	0	0.83325459503842	0	1
full	R!variance	1	24.5146413271927	1.52791828939689	16.0444714205687	Positive	0.379969559326666	0.0354753203577605	-2037.84800285378	1	Length	window_link18_pos710	0	0.83325459503842	0	1
partial	MeCaYear!MeCaYear.var	0.59102302881253	14.4890152065909	3.79564382074947	3.81727472092731	Positive	0.224598633365387	0.0473476914368887	-2037.83961581178	1	Length	window_link18_pos720	0	0.83325459503842	0	1
partial	BirthYear!BirthYear.var	2.54075622255957e-07	6.2287007020471e-06	3.8821722759847e-07	16.0443696447428	Boundary	9.65529848215933e-08	9.01422641540838e-09	-2037.83961581178	1	Length	window_link18_pos720	0	0.83325459503842	0	1
partial	giv(ID).giv	0.78962668042262	19.3578125088629	5.29266746933213	3.65747756136768	Positive	0.300071341802186	0.0749091512304925	-2037.83961581178	1	Length	window_link18_pos720	0	0.83325459503842	0	1
partial	ide(ID)!id	0.250813193684609	6.14872179280619	3.97903156952152	1.54528097738756	Positive	0.0953132074138513	0.0626333254736051	-2037.83961581178	1	Length	window_link18_pos720	0	0.83325459503842	0	1
partial	R!variance	1	24.5151449270968	1.52795936954305	16.0443696447428	Positive	0.380016720865591	0.0354785175191952	-2037.83961581178	1	Length	window_link18_pos720	0	0.83325459503842	0	1
full	MeCaYear!MeCaYear.var	0.591025227375877	14.489033049053	3.79582039039836	3.81710185384521	Positive	0.224599251711051	0.0473497987612528	-2037.83961661178	1	Length	window_link18_pos720	0	0.83325459503842	0	1
full	BirthYear!BirthYear.var	1.06259456020314e-07	2.60495948182865e-06	1.62359574614002e-07	16.0443847430726	Boundary	4.03803309976274e-08	3.77001295866641e-09	-2037.83961661178	1	Length	window_link18_pos720	0	0.83325459503842	0	1
full	giv(ID).giv	0.78962700927093	19.3577723992402	5.29267213355572	3.65746675984542	Positive	0.300071176657738	0.0749094962776178	-2037.83961661178	1	Length	window_link18_pos720	0	0.83325459503842	0	1
full	giv(ID2).giv	5.51305584102682e-08	1.35153026608645e-06	8.42369643790792e-08	16.0443847430726	Boundary	2.09505137713586e-08	1.95599457600736e-09	-2037.83961661178	1	Length	window_link18_pos720	0	0.83325459503842	0	1
full	ide(ID)!id	0.250813303087754	6.14870917391394	3.97903044658994	1.54527824213646	Positive	0.0953131568390071	0.0626334215264623	-2037.83961661178	1	Length	window_link18_pos720	0	0.83325459503842	0	1
full	R!variance	1	24.515083921855	1.52795412939967	16.0443847430726	Positive	0.380016353461359	0.0354793173225514	-2037.83961661178	1	Length	window_link18_pos720	0	0.83325459503842	0	1
partial	MeCaYear!MeCaYear.var	0.590999338976869	14.4887223011425	3.79560141681621	3.81724019728494	Positive	0.224603814026001	0.0473485735828108	-2037.84571847029	1	Length	window_link18_pos730	0	0.83325459503842	0	1
partial	BirthYear!BirthYear.var	2.54439750584694e-07	6.23775128915649e-06	3.88784293485272e-07	16.0442471408449	Boundary	9.6697465889016e-08	9.02750517555632e-09	-2037.84571847029	1	Length	window_link18_pos730	0	0.83325459503842	0	1
partial	giv(ID).giv	0.789116715134154	19.3456949859906	5.29177742507237	3.65580284883694	Positive	0.299896484212036	0.0749067013752842	-2037.84571847029	1	Length	window_link18_pos730	0	0.83325459503842	0	1
partial	ide(ID)!id	0.25118067783278	6.15785306093943	3.97956934801097	1.54736669283504	Positive	0.0954588855353807	0.0626446029760879	-2037.84571847029	1	Length	window_link18_pos730	0	0.83325459503842	0	1
partial	R!variance	1	24.5156319907654	1.52800139361817	16.0442471408449	Positive	0.380040719529116	0.0354799324980134	-2037.84571847029	1	Length	window_link18_pos730	0	0.83325459503842	0	1
full	MeCaYear!MeCaYear.var	0.591001206516947	14.4887361386879	3.79575362601193	3.81709077201375	Positive	0.224604292822347	0.0473503870746581	-2037.84572674951	1	Length	window_link18_pos730	0	0.83325459503842	0	1
full	BirthYear!BirthYear.var	1.06306799088937e-07	2.60617261820081e-06	1.62436441717546e-07	16.0442607006412	Boundary	4.0400870875199e-08	3.7718304950514e-09	-2037.84572674951	1	Length	window_link18_pos730	0	0.83325459503842	0	1
full	giv(ID).giv	0.789117615936771	19.3456744142373	5.29178226647517	3.65579561668613	Positive	0.299896518191037	0.0749069917406375	-2037.84572674951	1	Length	window_link18_pos730	0	0.83325459503842	0	1
full	giv(ID2).giv	5.78667279736501e-07	1.41863627954438e-05	8.84201713007376e-07	16.0442607006412	Boundary	2.19916903233802e-07	2.05314703377774e-08	-2037.84572674951	1	Length	window_link18_pos730	0	0.83325459503842	0	1
full	ide(ID)!id	0.25118018453493	6.15782738996687	3.97956772613288	1.54736087277266	Positive	0.0954585999086902	0.0626446654984789	-2037.84572674951	1	Length	window_link18_pos730	0	0.83325459503842	0	1
full	R!variance	1	24.5155779360873	1.52799673313135	16.0442607006412	Positive	0.380040328760151	0.0354806139153513	-2037.84572674951	1	Length	window_link18_pos730	0	0.83325459503842	0	1
partial	MeCaYear!MeCaYear.var	0.590929313426724	14.4873554785801	3.79529658665601	3.81718665400658	Positive	0.224582983437934	0.0473463785847041	-2037.85324574036	1	Length	window_link18_pos740	0	0.83325459503842	0	1
partial	BirthYear!BirthYear.var	2.54582315953615e-07	6.24139711125965e-06	3.89013795370449e-07	16.0441536663658	Boundary	9.67541375056381e-08	9.03261774823734e-09	-2037.85324574036	1	Length	window_link18_pos740	0	0.83325459503842	0	1
partial	giv(ID).giv	0.789163637301011	19.3473125881183	5.29344466545008	3.65495699131358	Positive	0.299922038150456	0.0749307592293334	-2037.85324574036	1	Length	window_link18_pos740	0	0.83325459503842	0	1
partial	ide(ID)!id	0.251136037354427	6.15690737279139	3.98090112172675	1.5466114792926	Positive	0.095444377586849	0.0626658227785445	-2037.85324574036	1	Length	window_link18_pos740	0	0.83325459503842	0	1
partial	R!variance	1	24.5162241056714	1.52804720120987	16.0441536663658	Positive	0.380050504070624	0.0354801460360785	-2037.85324574036	1	Length	window_link18_pos740	0	0.83325459503842	0	1
full	MeCaYear!MeCaYear.var	0.590929149927939	14.4873562751016	3.79527872537047	3.81720482826657	Positive	0.224582918940735	0.0473461573804825	-2037.85324601611	1	Length	window_link18_pos740	0	0.83325459503842	0	1
full	BirthYear!BirthYear.var	8.19978611885385e-08	2.01027860781541e-06	1.25296656484421e-07	16.0441520485854	Boundary	3.11633281500242e-08	2.90928873453091e-09	-2037.85324601611	1	Length	window_link18_pos740	0	0.83325459503842	0	1
full	giv(ID).giv	0.789163715046942	19.3473209109112	5.29344427549028	3.65495883285165	Positive	0.299922064546942	0.0749306973542777	-2037.85324601611	1	Length	window_link18_pos740	0	0.83325459503842	0	1
full	giv(ID2).giv	4.7747139474117e-07	1.17057995998818e-05	7.29599143939425e-07	16.0441520485854	Boundary	1.81463242344285e-07	1.69407119850025e-08	-2037.85324601611	1	Length	window_link18_pos740	0	0.83325459503842	0	1
full	ide(ID)!id	0.25113584586327	6.15690472015784	3.98089729327104	1.54661230033865	Positive	0.0954443038078281	0.0626657442641818	-2037.85324601611	1	Length	window_link18_pos740	0	0.83325459503842	0	1
full	R!variance	1	24.516232236755	1.52804786208173	16.0441520485854	Positive	0.380050500077924	0.0354800563375861	-2037.85324601611	1	Length	window_link18_pos740	0	0.83325459503842	0	1
partial	MeCaYear!MeCaYear.var	0.591001204566078	14.4887950680379	3.79561894634464	3.81724173918756	Positive	0.224594381986846	0.0473475150086376	-2037.86720156142	0.57860826527347	Length	window_link18_pos750	0.308489996492881	0.83325459503842	0.308489996492881	0.57860826527347
partial	BirthYear!BirthYear.var	2.53588111644406e-07	6.21688442074184e-06	3.87486281372876e-07	16.0441407079374	Boundary	9.63694570737864e-08	8.99685828835315e-09	-2037.86720156142	0.57860826527347	Length	window_link18_pos750	0.308489996492881	0.83325459503842	0.308489996492881	0.57860826527347
partial	giv(ID).giv	0.788913580813843	19.3407511025229	5.29384551953846	3.65344077970168	Positive	0.299805747864773	0.074937065880541	-2037.86720156142	0.57860826527347	Length	window_link18_pos750	0.308489996492881	0.83325459503842	0.308489996492881	0.57860826527347
partial	ide(ID)!id	0.251500757535249	6.16571152009738	3.98174163162381	1.54849613323176	Positive	0.0955762133333135	0.062676843827516	-2037.86720156142	0.57860826527347	Length	window_link18_pos750	0.308489996492881	0.83325459503842	0.308489996492881	0.57860826527347
partial	R!variance	1	24.5156777280611	1.52801438072234	16.0441407079374	Positive	0.380023560445611	0.035478233699571	-2037.86720156142	0.57860826527347	Length	window_link18_pos750	0.308489996492881	0.83325459503842	0.308489996492881	0.57860826527347
full	MeCaYear!MeCaYear.var	0.589412571943009	14.44701690054	3.78571299157957	3.81619444809314	Positive	0.223834680359528	0.0472586955420958	-2037.71295656317	0.57860826527347	Length	window_link18_pos750	0.308489996492881	0.83325459503842	0.308489996492881	0.57860826527347
full	BirthYear!BirthYear.var	2.41579164551141e-07	5.92131630579833e-06	3.69046192679233e-07	16.0449191002629	Boundary	9.17418420522846e-08	8.56461028085942e-09	-2037.71295656317	0.57860826527347	Length	window_link18_pos750	0.308489996492881	0.83325459503842	0.308489996492881	0.57860826527347
full	giv(ID).giv	0.780834036767964	19.1389241809291	5.28794800486101	3.61934802750243	Positive	0.296528688652906	0.0750187886212958	-2037.71295656317	0.57860826527347	Length	window_link18_pos750	0.308489996492881	0.83325459503842	0.308489996492881	0.57860826527347
full	giv(ID2).giv	0.0221854461514377	0.543784660783978	1.2722214947204	0.427429235428448	Positive	0.00842512101764387	0.0196763402736392	-2037.71295656317	0.57860826527347	Length	window_link18_pos750	0.308489996492881	0.83325459503842	0.308489996492881	0.57860826527347
full	ide(ID)!id	0.240817256292086	5.90264126895796	3.99207095902873	1.47859126992925	Positive	0.0914525005964916	0.0628005643164847	-2037.71295656317	0.57860826527347	Length	window_link18_pos750	0.308489996492881	0.83325459503842	0.308489996492881	0.57860826527347
full	R!variance	1	24.5108733478745	1.52764081854877	16.0449191002629	Positive	0.379758917631589	0.0354526032771603	-2037.71295656317	0.57860826527347	Length	window_link18_pos750	0.308489996492881	0.83325459503842	0.308489996492881	0.57860826527347
partial	MeCaYear!MeCaYear.var	0.591072161354879	14.4901731423231	3.79593592725233	3.8172860185266	Positive	0.224605034280239	0.0473486570840671	-2037.86891695062	0.453990436197886	Length	window_link18_pos760	0.560669948102714	0.83325459503842	0.560669948102714	0.453990436197886
partial	BirthYear!BirthYear.var	2.53355770150865e-07	6.21103346785517e-06	3.8711938411527e-07	16.0442326649439	Boundary	9.62741694844696e-08	8.98825480754301e-09	-2037.86891695062	0.453990436197886	Length	window_link18_pos760	0.560669948102714	0.83325459503842	0.560669948102714	0.453990436197886
partial	giv(ID).giv	0.789039575833878	19.3433574062601	5.29424531853636	3.65365717726276	Positive	0.299831852294308	0.0749377020636212	-2037.86891695062	0.453990436197886	Length	window_link18_pos760	0.560669948102714	0.83325459503842	0.560669948102714	0.453990436197886
partial	ide(ID)!id	0.251494924451862	6.16541471242625	3.98167344602537	1.5484481075616	Positive	0.0955670556338416	0.062673170120857	-2037.86891695062	0.453990436197886	Length	window_link18_pos760	0.560669948102714	0.83325459503842	0.560669948102714	0.453990436197886
partial	R!variance	1	24.5150661623247	1.52796750547561	16.0442326649439	Positive	0.379995961517441	0.0354768111347566	-2037.86891695062	0.453990436197886	Length	window_link18_pos760	0.560669948102714	0.83325459503842	0.560669948102714	0.453990436197886
full	MeCaYear!MeCaYear.var	0.585792494762733	14.3705286502224	3.76807694838808	3.81375668465845	Positive	0.222848703278004	0.0471543973816794	-2037.58858197657	0.453990436197886	Length	window_link18_pos760	0.560669948102714	0.83325459503842	0.560669948102714	0.453990436197886
full	BirthYear!BirthYear.var	2.58275264953681e-07	6.33595023467137e-06	3.95003932139397e-07	16.0402206640197	Boundary	9.82537475271398e-08	9.16643828133902e-09	-2037.58858197657	0.453990436197886	Length	window_link18_pos760	0.560669948102714	0.83325459503842	0.560669948102714	0.453990436197886
full	giv(ID).giv	0.769588585771626	18.8793726781952	5.27478298847406	3.57917524179639	Positive	0.292768889888602	0.0750532144535446	-2037.58858197657	0.453990436197886	Length	window_link18_pos760	0.560669948102714	0.83325459503842	0.560669948102714	0.453990436197886
full	giv(ID2).giv	0.0402905597909434	0.988398876711056	1.66116897770487	0.595002007608319	Positive	0.0153274394670989	0.0256715778720045	-2037.58858197657	0.453990436197886	Length	window_link18_pos760	0.560669948102714	0.83325459503842	0.560669948102714	0.453990436197886
full	ide(ID)!id	0.232983714584468	5.71550365599588	4.01563929509555	1.42331101874026	Positive	0.08863227020529	0.0632227459440911	-2037.58858197657	0.453990436197886	Length	window_link18_pos760	0.560669948102714	0.83325459503842	0.560669948102714	0.453990436197886
full	R!variance	1	24.5317732451369	1.52939125707697	16.0402206640197	Positive	0.380422598907257	0.0354909645837859	-2037.58858197657	0.453990436197886	Length	window_link18_pos760	0.560669948102714	0.83325459503842	0.560669948102714	0.453990436197886
partial	MeCaYear!MeCaYear.var	0.591232021159768	14.4943589795544	3.79686840478425	3.81745097125062	Positive	0.224658465272555	0.0473537309284723	-2037.88140770784	0.390728225529555	Length	window_link18_pos770	0.736674548831616	0.83325459503842	0.736674548831616	0.390728225529555
partial	BirthYear!BirthYear.var	2.53580626337793e-07	6.21666029047333e-06	3.87473053344234e-07	16.0441100015035	Boundary	9.63564764712011e-08	8.99660956019596e-09	-2037.88140770784	0.390728225529555	Length	window_link18_pos770	0.736674548831616	0.83325459503842	0.736674548831616	0.390728225529555
partial	giv(ID).giv	0.788753436201584	19.3366986927345	5.29446306586858	3.65224923701723	Positive	0.29971336144464	0.0749396961009339	-2037.88140770784	0.390728225529555	Length	window_link18_pos770	0.736674548831616	0.83325459503842	0.736674548831616	0.390728225529555
partial	ide(ID)!id	0.2517068916158	6.17072471404813	3.98264953757289	1.549401888324	Positive	0.095644488026893	0.0626865187440555	-2037.88140770784	0.390728225529555	Length	window_link18_pos770	0.736674548831616	0.83325459503842	0.736674548831616	0.390728225529555
partial	R!variance	1	24.5155175308707	1.52800732035453	16.0441100015035	Positive	0.379983588899435	0.0354783000977829	-2037.88140770784	0.390728225529555	Length	window_link18_pos770	0.736674548831616	0.83325459503842	0.736674548831616	0.390728225529555
full	MeCaYear!MeCaYear.var	0.583465091193294	14.3066261353811	3.75560702949797	3.8094044512675	Positive	0.222298461918719	0.0471246615182504	-2037.51307043343	0.390728225529555	Length	window_link18_pos770	0.736674548831616	0.83325459503842	0.736674548831616	0.390728225529555
full	BirthYear!BirthYear.var	3.02954440507963e-07	7.42847512528405e-06	4.63052065809931e-07	16.0424187122258	Boundary	1.15424739496634e-07	1.07483175514229e-08	-2037.51307043343	0.390728225529555	Length	window_link18_pos770	0.736674548831616	0.83325459503842	0.736674548831616	0.390728225529555
full	giv(ID).giv	0.770338695196515	18.8887867948602	5.28022908514627	3.5772665333775	Positive	0.293496748448875	0.0751982491116837	-2037.51307043343	0.390728225529555	Length	window_link18_pos770	0.736674548831616	0.83325459503842	0.736674548831616	0.390728225529555
full	giv(ID2).giv	0.0245761964031639	0.602610951497837	1.08237313236844	0.556749732117991	Positive	0.00936345763045108	0.0167860349798326	-2037.51307043343	0.390728225529555	Length	window_link18_pos770	0.736674548831616	0.83325459503842	0.736674548831616	0.390728225529555
full	ide(ID)!id	0.246312148726706	6.03960010225864	3.98312901254877	1.51629537562831	Positive	0.0938441950346296	0.0628271861110376	-2037.51307043343	0.390728225529555	Length	window_link18_pos770	0.736674548831616	0.83325459503842	0.736674548831616	0.390728225529555
full	R!variance	1	24.5201064319399	1.52845446012784	16.0424187122258	Positive	0.380997021542586	0.0354783297891303	-2037.51307043343	0.390728225529555	Length	window_link18_pos770	0.736674548831616	0.83325459503842	0.736674548831616	0.390728225529555
partial	MeCaYear!MeCaYear.var	0.591296943445576	14.4958628947314	3.79718434851739	3.81752940185571	Positive	0.224673403725088	0.0473548008383956	-2037.88811600336	0.423848909148199	Length	window_link18_pos780	0.639618688936935	0.83325459503842	0.639618688936935	0.423848909148199
partial	BirthYear!BirthYear.var	2.54622790904716e-07	6.24217173408806e-06	3.89063269211761e-07	16.0441044633554	Boundary	9.67482915862719e-08	9.03341514798496e-09	-2037.88811600336	0.423848909148199	Length	window_link18_pos780	0.639618688936935	0.83325459503842	0.639618688936935	0.423848909148199
partial	giv(ID).giv	0.788687587044787	19.3349674056451	5.29506824429763	3.65150485576222	Positive	0.299675360444998	0.0749464312017098	-2037.88811600336	0.423848909148199	Length	window_link18_pos780	0.639618688936935	0.83325459503842	0.639618688936935	0.423848909148199
partial	ide(ID)!id	0.251821800098383	6.17350441025341	3.9833499762154	1.54982726778099	Positive	0.0956840071430029	0.0626958699385675	-2037.88811600336	0.423848909148199	Length	window_link18_pos780	0.639618688936935	0.83325459503842	0.639618688936935	0.423848909148199
partial	R!variance	1	24.5153692326936	1.52799860463926	16.0441044633554	Positive	0.37996713193862	0.0354776377868131	-2037.88811600336	0.423848909148199	Length	window_link18_pos780	0.639618688936935	0.83325459503842	0.639618688936935	0.423848909148199
full	MeCaYear!MeCaYear.var	0.584931808703726	14.3424502537395	3.76417253797639	3.81025314568869	Positive	0.222913164853683	0.047193079763707	-2037.56830665889	0.423848909148199	Length	window_link18_pos780	0.639618688936935	0.83325459503842	0.639618688936935	0.423848909148199
full	BirthYear!BirthYear.var	2.44168891844491e-07	5.98698879541377e-06	3.73194185798816e-07	16.0425564578363	Boundary	9.30509499226784e-08	8.66825637950368e-09	-2037.56830665889	0.423848909148199	Length	window_link18_pos780	0.639618688936935	0.83325459503842	0.639618688936935	0.423848909148199
full	giv(ID).giv	0.772161147083685	18.9332887614044	5.28068969093365	3.58538180986296	Positive	0.294264874148188	0.0751690918198477	-2037.56830665889	0.423848909148199	Length	window_link18_pos780	0.639618688936935	0.83325459503842	0.639618688936935	0.423848909148199
full	giv(ID2).giv	0.0146123005635989	0.358291668887953	0.722355054324819	0.49600493101394	Positive	0.00556863914042145	0.011216516450485	-2037.56830665889	0.423848909148199	Length	window_link18_pos780	0.639618688936935	0.83325459503842	0.639618688936935	0.423848909148199
full	ide(ID)!id	0.252328881153642	6.18707064939416	3.97714839540162	1.55565496538868	Positive	0.0961606612001453	0.0627551312633267	-2037.56830665889	0.423848909148199	Length	window_link18_pos780	0.639618688936935	0.83325459503842	0.639618688936935	0.423848909148199
full	R!variance	1	24.5198671713955	1.52842642229994	16.0425564578363	Positive	0.381092567606612	0.0355010677814945	-2037.56830665889	0.423848909148199	Length	window_link18_pos780	0.639618688936935	0.83325459503842	0.639618688936935	0.423848909148199
partial	MeCaYear!MeCaYear.var	0.591189919478747	14.4926377134284	3.79649380102013	3.81737425977995	Positive	0.224621889909116	0.0473498588964434	-2037.88979714483	0.235545762014794	Length	window_link18_pos790	1.40705580405393	0.83325459503842	1.40705580405393	0.235545762014794
partial	BirthYear!BirthYear.var	2.54972611219492e-07	6.25048831094583e-06	3.89578053295002e-07	16.0442516155107	Boundary	9.68765331074686e-08	9.0448959615974e-09	-2037.88979714483	0.235545762014794	Length	window_link18_pos790	1.40705580405393	0.83325459503842	1.40705580405393	0.235545762014794
partial	giv(ID).giv	0.788855302860185	19.3382764759413	5.29564605593938	3.65173130372871	Positive	0.299724611592693	0.074953332971531	-2037.88979714483	0.235545762014794	Length	window_link18_pos790	1.40705580405393	0.83325459503842	1.40705580405393	0.235545762014794
partial	ide(ID)!id	0.251888212312152	6.17487627079604	3.98327931828814	1.55019916440351	Positive	0.0957046194990443	0.0626941805660342	-2037.88979714483	0.235545762014794	Length	window_link18_pos790	1.40705580405393	0.83325459503842	1.40705580405393	0.235545762014794
partial	R!variance	1	24.5143518790147	1.52792118114849	16.0442516155107	Positive	0.379948782122614	0.03547399039582	-2037.88979714483	0.235545762014794	Length	window_link18_pos790	1.40705580405393	0.83325459503842	1.40705580405393	0.235545762014794
full	MeCaYear!MeCaYear.var	0.581370697123516	14.27451652002	3.74694261658951	3.80964374976544	Positive	0.222258702905971	0.0471192686802134	-2037.1862692428	0.235545762014794	Length	window_link18_pos790	1.40705580405393	0.83325459503842	1.40705580405393	0.235545762014794
full	BirthYear!BirthYear.var	2.13775124355166e-07	5.24886541285178e-06	3.2731872267973e-07	16.0359461563328	Boundary	8.1726482066996e-08	7.61476790799816e-09	-2037.1862692428	0.235545762014794	Length	window_link18_pos790	1.40705580405393	0.83325459503842	1.40705580405393	0.235545762014794
full	giv(ID).giv	0.745401687732796	18.3020037959223	5.25165618888896	3.48499656825293	Positive	0.284967943997039	0.0753344219389486	-2037.1862692428	0.235545762014794	Length	window_link18_pos790	1.40705580405393	0.83325459503842	1.40705580405393	0.235545762014794
full	giv(ID2).giv	0.0435190564468538	1.06853250991134	1.46235354805918	0.730693689860083	Positive	0.0166373865855756	0.0226673998554274	-2037.1862692428	0.235545762014794	Length	window_link18_pos790	1.40705580405393	0.83325459503842	1.40705580405393	0.235545762014794
full	ide(ID)!id	0.245447074259431	6.02651343392776	3.98921307155465	1.51070231793338	Positive	0.0938347058544244	0.063061299024162	-2037.1862692428	0.235545762014794	Length	window_link18_pos790	1.40705580405393	0.83325459503842	1.40705580405393	0.235545762014794
full	R!variance	1	24.5532094937824	1.5311356906799	16.0359461563328	Positive	0.382301178930508	0.0356204583249217	-2037.1862692428	0.235545762014794	Length	window_link18_pos790	1.40705580405393	0.83325459503842	1.40705580405393	0.235545762014794
partial	MeCaYear!MeCaYear.var	0.590858732527918	14.4848597638438	3.79461661676218	3.81721296951554	Positive	0.224534539137414	0.0473400465824624	-2037.82860781692	1	Length	window_link18_pos80	0	0.83325459503842	0	1
partial	BirthYear!BirthYear.var	2.53327387430921e-07	6.21030286813005e-06	3.87065371752194e-07	16.0445839936981	Boundary	9.62679318359731e-08	8.98688575249836e-09	-2037.82860781692	1	Length	window_link18_pos80	0	0.83325459503842	0	1
partial	giv(ID).giv	0.790372549511088	19.3759267835123	5.29381857345543	3.66010404675902	Positive	0.300352565480532	0.0749163642208044	-2037.82860781692	1	Length	window_link18_pos80	0	0.83325459503842	0	1
partial	ide(ID)!id	0.250251063247598	6.13488699978379	3.97815471265146	1.54214389407064	Positive	0.0950988858445827	0.0626184734587564	-2037.82860781692	1	Length	window_link18_pos80	0	0.83325459503842	0	1
partial	R!variance	1	24.5149288085699	1.52792548676854	16.0445839936981	Positive	0.38001391326954	0.0354753816539041	-2037.82860781692	1	Length	window_link18_pos80	0	0.83325459503842	0	1
full	MeCaYear!MeCaYear.var	0.590860717605019	14.4848763310235	3.79477338794568	3.81705963708809	Positive	0.22453509378525	0.0473419163734932	-2037.82861086543	1	Length	window_link18_pos80	0	0.83325459503842	0	1
full	BirthYear!BirthYear.var	9.16222516089363e-08	2.24610799835323e-06	1.39991546124984e-07	16.0445974098172	Boundary	3.48176994084426e-08	3.25039920829516e-09	-2037.82861086543	1	Length	window_link18_pos80	0	0.83325459503842	0	1
full	giv(ID).giv	0.790372862073856	19.3758915111869	5.29382272369281	3.66009451439863	Positive	0.300352417115167	0.0749166699319305	-2037.82861086543	1	Length	window_link18_pos80	0	0.83325459503842	0	1
full	giv(ID2).giv	1.01192894248423e-07	2.48073110141431e-06	1.54614730307687e-07	16.0445974098172	Boundary	3.84546735355309e-08	3.5899281841933e-09	-2037.82861086543	1	Length	window_link18_pos80	0	0.83325459503842	0	1
full	ide(ID)!id	0.250251166649309	6.13487594047967	3.97815394067893	1.54214141331913	Positive	0.0950988405545566	0.0626185603080807	-2037.82861086543	1	Length	window_link18_pos80	0	0.83325459503842	0	1
full	R!variance	1	24.5148744863868	1.52792082345344	16.0445974098172	Positive	0.380013575272654	0.0354760896094169	-2037.82861086543	1	Length	window_link18_pos80	0	0.83325459503842	0	1
partial	MeCaYear!MeCaYear.var	0.591093783678156	14.4907519158864	3.79615850231018	3.81721466768787	Positive	0.22460558639211	0.0473494469138065	-2037.89914751096	0.110438760420902	Length	window_link18_pos800	2.54793149690796	0.83325459503842	2.54793149690796	0.110438760420902
partial	BirthYear!BirthYear.var	2.5478229492262e-07	6.24602580881504e-06	3.89305357336366e-07	16.0440273710859	Boundary	9.68129395598265e-08	9.03850795100134e-09	-2037.89914751096	0.110438760420902	Length	window_link18_pos800	2.54793149690796	0.83325459503842	2.54793149690796	0.110438760420902
partial	giv(ID).giv	0.788352828873663	19.3265867123645	5.29452278688262	3.65029814589652	Positive	0.299560669224462	0.0749492915969752	-2037.89914751096	0.110438760420902	Length	window_link18_pos800	2.54793149690796	0.83325459503842	2.54793149690796	0.110438760420902
partial	ide(ID)!id	0.25224984677273	6.1839424662166	3.98362871463206	1.5523390630012	Positive	0.0958506523265313	0.0627027813414692	-2037.89914751096	0.110438760420902	Length	window_link18_pos800	2.54793149690796	0.83325459503842	2.54793149690796	0.110438760420902
partial	R!variance	1	24.5151485534426	1.52799219213644	16.0440273710859	Positive	0.379982995243958	0.0354754161930539	-2037.89914751096	0.110438760420902	Length	window_link18_pos800	2.54793149690796	0.83325459503842	2.54793149690796	0.110438760420902
full	MeCaYear!MeCaYear.var	0.580842987539437	14.2621698129576	3.74050364903514	3.81290092221577	Positive	0.222315352956935	0.0470860922418764	-2036.6251817625	0.110438760420902	Length	window_link18_pos800	2.54793149690796	0.83325459503842	2.54793149690796	0.110438760420902
full	BirthYear!BirthYear.var	2.17715865539214e-07	5.34585199771303e-06	3.33325906594772e-07	16.037913321307	Boundary	8.33298852357904e-08	7.76557518567435e-09	-2036.6251817625	0.110438760420902	Length	window_link18_pos800	2.54793149690796	0.83325459503842	2.54793149690796	0.110438760420902
full	giv(ID).giv	0.730739963290068	17.9427791488138	5.22338925469193	3.43508367343992	Positive	0.279687826733965	0.0751544087569511	-2036.6251817625	0.110438760420902	Length	window_link18_pos800	2.54793149690796	0.83325459503842	2.54793149690796	0.110438760420902
full	giv(ID2).giv	0.06658339434517	1.63490598534506	1.72216248195268	0.94933317992813	Positive	0.0254845304711752	0.0266518254355093	-2036.6251817625	0.110438760420902	Length	window_link18_pos800	2.54793149690796	0.83325459503842	2.54793149690796	0.110438760420902
full	ide(ID)!id	0.234531929651061	5.75875801034257	4.00850925300309	1.43663333345887	Positive	0.0897661671718236	0.0634332294847098	-2036.6251817625	0.110438760420902	Length	window_link18_pos800	2.54793149690796	0.83325459503842	2.54793149690796	0.110438760420902
full	R!variance	1	24.5542601338356	1.53101339568996	16.037913321307	Positive	0.382746039336216	0.0356683936030176	-2036.6251817625	0.110438760420902	Length	window_link18_pos800	2.54793149690796	0.83325459503842	2.54793149690796	0.110438760420902
partial	MeCaYear!MeCaYear.var	0.590951302855718	14.4877094418968	3.79539964318256	3.81717626704217	Positive	0.224574656699212	0.047345634243108	-2037.86640112915	0.561832862838339	Length	window_link18_pos810	0.336540650416282	0.83325459503842	0.336540650416282	0.561832862838339
partial	BirthYear!BirthYear.var	2.54385910672375e-07	6.23650230082239e-06	3.88708620554541e-07	16.0441574254907	Boundary	9.66723117155271e-08	9.02503936874833e-09	-2037.86640112915	0.561832862838339	Length	window_link18_pos810	0.336540650416282	0.83325459503842	0.336540650416282	0.561832862838339
partial	giv(ID).giv	0.789243842059824	19.3490316500084	5.29438562993176	3.6546320956711	Positive	0.299930237950294	0.0749397031428363	-2037.86640112915	0.561832862838339	Length	window_link18_pos810	0.336540650416282	0.83325459503842	0.336540650416282	0.561832862838339
partial	ide(ID)!id	0.25122931950473	6.15911559324986	3.98148221877649	1.54694037416612	Positive	0.0954727367685087	0.0626714288553184	-2037.86640112915	0.561832862838339	Length	window_link18_pos810	0.336540650416282	0.83325459503842	0.336540650416282	0.561832862838339
partial	R!variance	1	24.5159108235928	1.5280273169498	16.0441574254907	Positive	0.380022271909674	0.0354777485313318	-2037.86640112915	0.561832862838339	Length	window_link18_pos810	0.336540650416282	0.83325459503842	0.336540650416282	0.561832862838339
full	MeCaYear!MeCaYear.var	0.589660019509454	14.4465645485955	3.78507043870986	3.81672277505082	Positive	0.223920298079082	0.0472647226423034	-2037.69813080394	0.561832862838339	Length	window_link18_pos810	0.336540650416282	0.83325459503842	0.336540650416282	0.561832862838339
full	BirthYear!BirthYear.var	2.1928669848203e-07	5.37248471908353e-06	3.34821597649905e-07	16.0458129248314	Boundary	8.32729730086213e-08	7.77260411533081e-09	-2037.69813080394	0.561832862838339	Length	window_link18_pos810	0.336540650416282	0.83325459503842	0.336540650416282	0.561832862838339
full	giv(ID).giv	0.770408138638536	18.8748609967891	5.31765768535959	3.54946897931298	Positive	0.292558447815412	0.0757152385389137	-2037.69813080394	0.561832862838339	Length	window_link18_pos810	0.336540650416282	0.83325459503842	0.336540650416282	0.561832862838339
full	giv(ID2).giv	0.0275232385293456	0.674314399560893	1.41585046193797	0.4762610301641	Positive	0.0104518053991855	0.0219043494963839	-2037.69813080394	0.561832862838339	Length	window_link18_pos810	0.336540650416282	0.83325459503842	0.336540650416282	0.561832862838339
full	ide(ID)!id	0.245756162544208	6.020981833504	4.00027096997779	1.50514349620107	Positive	0.0933246130837402	0.0629604265557855	-2037.69813080394	0.561832862838339	Length	window_link18_pos810	0.336540650416282	0.83325459503842	0.336540650416282	0.561832862838339
full	R!variance	1	24.4998203551494	1.52686688234008	16.0458129248314	Positive	0.379744752349607	0.0354449411165163	-2037.69813080394	0.561832862838339	Length	window_link18_pos810	0.336540650416282	0.83325459503842	0.336540650416282	0.561832862838339
partial	MeCaYear!MeCaYear.var	0.590868969597959	14.4853858990479	3.79478109466838	3.81718616639038	Positive	0.224533456104098	0.0473398425919799	-2037.85375401612	1	Length	window_link18_pos820	0	0.83325459503842	0	1
partial	BirthYear!BirthYear.var	2.53104616641816e-07	6.20495953169097e-06	3.86736832489141e-07	16.0443976637917	Boundary	9.61811454901051e-08	8.9789729548535e-09	-2037.85375401612	1	Length	window_link18_pos820	0	0.83325459503842	0	1
partial	giv(ID).giv	0.790112006549381	19.3699075551832	5.29585620826859	3.65755919221152	Positive	0.300246905266641	0.0749469509373572	-2037.85375401612	1	Length	window_link18_pos820	0	0.83325459503842	0	1
partial	ide(ID)!id	0.250559654900382	6.14256879056259	3.98069054089626	1.5430912620451	Positive	0.0952140460402125	0.06265691114877	-2037.85375401612	1	Length	window_link18_pos820	0	0.83325459503842	0	1
partial	R!variance	1	24.5153945195397	1.52797225756034	16.0443976637917	Positive	0.380005496407902	0.0354753424650496	-2037.85375401612	1	Length	window_link18_pos820	0	0.83325459503842	0	1
full	MeCaYear!MeCaYear.var	0.590867949912234	14.4853800635553	3.79469985331102	3.81726635136011	Positive	0.224533165926809	0.0473388652433151	-2037.85375470076	1	Length	window_link18_pos820	0	0.83325459503842	0	1
full	BirthYear!BirthYear.var	3.51241465900846e-07	8.61083449933236e-06	5.36688182883553e-07	16.0443899715986	Boundary	1.33473745453963e-07	1.24602813946843e-08	-2037.85375470076	1	Length	window_link18_pos820	0	0.83325459503842	0	1
full	giv(ID).giv	0.790111728003476	19.3699263507232	5.29585609746726	3.65756281783918	Positive	0.300246929539627	0.0749467827499741	-2037.85375470076	1	Length	window_link18_pos820	0	0.83325459503842	0	1
full	giv(ID2).giv	7.19747644019681e-08	1.76449207898688e-06	1.09975641461617e-07	16.0443899715986	Boundary	2.73508179287954e-08	2.55330279830286e-09	-2037.85375470076	1	Length	window_link18_pos820	0	0.83325459503842	0	1
full	ide(ID)!id	0.250559642554913	6.14257661383662	3.98068560896368	1.5430951391903	Positive	0.0952140826130458	0.0626567811121789	-2037.85375470076	1	Length	window_link18_pos820	0	0.83325459503842	0	1
full	R!variance	1	24.5154269506527	1.52797501145567	16.0443899715986	Positive	0.380005661095954	0.0354749726451767	-2037.85375470076	1	Length	window_link18_pos820	0	0.83325459503842	0	1
partial	MeCaYear!MeCaYear.var	0.590964887267641	14.4875513253314	3.79528386629848	3.81725105043619	Positive	0.224555251537684	0.0473422228972198	-2037.86027260108	0.807913030719865	Length	window_link18_pos830	0.0591069624774718	0.83325459503842	0.0591069624774718	0.807913030719865
partial	BirthYear!BirthYear.var	2.52898430890155e-07	6.19982519529551e-06	3.8641750534442e-07	16.0443693920375	Boundary	9.6096522797817e-08	8.97138425430316e-09	-2037.86027260108	0.807913030719865	Length	window_link18_pos830	0.0591069624774718	0.83325459503842	0.0591069624774718	0.807913030719865
partial	giv(ID).giv	0.790086466808448	19.3690327225028	5.29598019874165	3.65730837269841	Positive	0.300217608716134	0.0749455329851355	-2037.86027260108	0.807913030719865	Length	window_link18_pos830	0.0591069624774718	0.83325459503842	0.0591069624774718	0.807913030719865
partial	ide(ID)!id	0.250661003712154	6.14497448965062	3.98092670648725	1.54360402557447	Positive	0.0952463436525277	0.0626577472070235	-2037.86027260108	0.807913030719865	Length	window_link18_pos830	0.0591069624774718	0.83325459503842	0.0591069624774718	0.807913030719865
partial	R!variance	1	24.5150797237978	1.52795532967248	16.0443693920375	Positive	0.379980699997131	0.0354742582732743	-2037.86027260108	0.807913030719865	Length	window_link18_pos830	0.0591069624774718	0.83325459503842	0.0591069624774718	0.807913030719865
full	MeCaYear!MeCaYear.var	0.590474795389616	14.4759719853283	3.79306277006651	3.81643354272106	Positive	0.224549706648764	0.0473492728997282	-2037.83071911984	0.807913030719865	Length	window_link18_pos830	0.0591069624774718	0.83325459503842	0.0591069624774718	0.807913030719865
full	BirthYear!BirthYear.var	2.65350798227649e-07	6.50529159147832e-06	4.05491736081885e-07	16.0429695912832	Boundary	1.00909377277853e-07	9.42037645438051e-09	-2037.83071911984	0.807913030719865	Length	window_link18_pos830	0.0591069624774718	0.83325459503842	0.0591069624774718	0.807913030719865
full	giv(ID).giv	0.775599600283334	19.0144578112348	5.38163616599969	3.53321131803095	Positive	0.294950206309151	0.0766355554442702	-2037.83071911984	0.807913030719865	Length	window_link18_pos830	0.0591069624774718	0.83325459503842	0.0591069624774718	0.807913030719865
full	giv(ID2).giv	0.0105886313777202	0.259588948391449	1.15897005445985	0.223982446649523	Positive	0.00402671559945264	0.0179760615868559	-2037.83071911984	0.807913030719865	Length	window_link18_pos830	0.0591069624774718	0.83325459503842	0.0591069624774718	0.807913030719865
full	ide(ID)!id	0.252931750059332	6.20082848014368	3.99849956379637	1.55078883496396	Positive	0.096186578532121	0.0629825027532648	-2037.83071911984	0.807913030719865	Length	window_link18_pos830	0.0591069624774718	0.83325459503842	0.0591069624774718	0.807913030719865
full	R!variance	1	24.5158169296228	1.52813460065045	16.0429695912832	Positive	0.380286692001134	0.0355015945582293	-2037.83071911984	0.807913030719865	Length	window_link18_pos830	0.0591069624774718	0.83325459503842	0.0591069624774718	0.807913030719865
partial	MeCaYear!MeCaYear.var	0.591026423175573	14.4891399066198	3.79565629994319	3.81729502400855	Positive	0.224587021942504	0.0473461110367975	-2037.84261670855	1	Length	window_link18_pos840	0	0.83325459503842	0	1
partial	BirthYear!BirthYear.var	2.53304604652612e-07	6.20981687431672e-06	3.87038433197253e-07	16.0444450516673	Boundary	9.62544559303972e-08	8.98636441324629e-09	-2037.84261670855	1	Length	window_link18_pos840	0	0.83325459503842	0	1
partial	giv(ID).giv	0.790136626914852	19.3703693841672	5.2943884812283	3.65866038218512	Positive	0.300247882341779	0.0749231107287216	-2037.84261670855	1	Length	window_link18_pos840	0	0.83325459503842	0	1
partial	ide(ID)!id	0.25045101725294	6.13986056534585	3.97942272369588	1.5429023231901	Positive	0.0951701072941694	0.0626355968351114	-2037.84261670855	1	Length	window_link18_pos840	0	0.83325459503842	0	1
partial	R!variance	1	24.5152151214661	1.52795656331651	16.0444450516673	Positive	0.379994892167092	0.0354765142369615	-2037.84261670855	1	Length	window_link18_pos840	0	0.83325459503842	0	1
full	MeCaYear!MeCaYear.var	0.591026190618492	14.4891403098358	3.79563419560151	3.81731736072623	Positive	0.224586953836865	0.0473458407110814	-2037.84261916711	1	Length	window_link18_pos840	0	0.83325459503842	0	1
full	BirthYear!BirthYear.var	8.79147995860747e-08	2.15525113223954e-06	1.34330071662213e-07	16.0444426595643	Boundary	3.34071778029886e-08	3.118901512514e-09	-2037.84261916711	1	Length	window_link18_pos840	0	0.83325459503842	0	1
full	giv(ID).giv	0.79013652746511	19.3703751070455	5.29438890821874	3.6586611680483	Positive	0.300247871643262	0.0749230588788845	-2037.84261916711	1	Length	window_link18_pos840	0	0.83325459503842	0	1
full	giv(ID2).giv	1.73134084023589e-07	4.24442110290838e-06	2.64541510912393e-07	16.0444426595643	Boundary	6.57900735253425e-08	6.1421758233119e-09	-2037.84261916711	1	Length	window_link18_pos840	0	0.83325459503842	0	1
full	ide(ID)!id	0.250451104060436	6.13986528022976	3.9794198795722	1.54290461073181	Positive	0.0951701488679392	0.0626355357464907	-2037.84261916711	1	Length	window_link18_pos840	0	0.83325459503842	0	1
full	R!variance	1	24.5152254499472	1.52795743486505	16.0444426595643	Positive	0.379994926454682	0.0354764104246223	-2037.84261916711	1	Length	window_link18_pos840	0	0.83325459503842	0	1
partial	MeCaYear!MeCaYear.var	0.590994715318405	14.4884262999037	3.79548766169926	3.81727661668045	Positive	0.22458355002128	0.0473458801912356	-2037.8332940826	1	Length	window_link18_pos850	0	0.83325459503842	0	1
partial	BirthYear!BirthYear.var	2.53370160353042e-07	6.21145130357397e-06	3.87140467011964e-07	16.0444382151918	Boundary	9.62830438354934e-08	8.9889318487366e-09	-2037.8332940826	1	Length	window_link18_pos850	0	0.83325459503842	0	1
partial	giv(ID).giv	0.790191506843891	19.3717999721021	5.29337925784308	3.65962819372887	Positive	0.300280204211394	0.0749101162803319	-2037.8332940826	1	Length	window_link18_pos850	0	0.83325459503842	0	1
partial	ide(ID)!id	0.250327343099443	6.13685565596467	3.9783924936442	1.54254656014176	Positive	0.0951267446619701	0.0626208085251571	-2037.8332940826	1	Length	window_link18_pos850	0	0.83325459503842	0	1
partial	R!variance	1	24.515322936683	1.52796393416071	16.0444382151918	Positive	0.380009404822313	0.0354774683656969	-2037.8332940826	1	Length	window_link18_pos850	0	0.83325459503842	0	1
full	MeCaYear!MeCaYear.var	0.590996955160799	14.4884438475216	3.7956658845076	3.81710200222249	Positive	0.224584140580931	0.0473480036309	-2037.83330858466	1	Length	window_link18_pos850	0	0.83325459503842	0	1
full	BirthYear!BirthYear.var	8.43149603495067e-08	2.06700315096795e-06	1.288297604148e-07	16.0444538925844	Boundary	3.20404407211491e-08	2.99134876801763e-09	-2037.83330858466	1	Length	window_link18_pos850	0	0.83325459503842	0	1
full	giv(ID).giv	0.790192013574091	19.3717624387985	5.29338553860016	3.65961676086819	Positive	0.300280048336573	0.0749104761932005	-2037.83330858466	1	Length	window_link18_pos850	0	0.83325459503842	0	1
full	giv(ID2).giv	4.55084324334814e-07	1.11565104040482e-05	6.95349961970636e-07	16.0444538925844	Boundary	1.72936122563914e-07	1.61456036663018e-08	-2037.83330858466	1	Length	window_link18_pos850	0	0.83325459503842	0	1
full	ide(ID)!id	0.250327364037074	6.13684034355549	3.97839227736807	1.542542795105	Positive	0.0951266422360161	0.0626209123781095	-2037.83330858466	1	Length	window_link18_pos850	0	0.83325459503842	0	1
full	R!variance	1	24.5152597166588	1.52795850084929	16.0444538925844	Positive	0.380008963869916	0.035478268098778	-2037.83330858466	1	Length	window_link18_pos850	0	0.83325459503842	0	1
partial	MeCaYear!MeCaYear.var	0.591019158316059	14.4886727730534	3.79551930626286	3.81730972864402	Positive	0.224576871373362	0.0473447922360562	-2037.83498528709	1	Length	window_link18_pos860	0	0.83325459503842	0	1
partial	BirthYear!BirthYear.var	2.52794513048566e-07	6.1971882414434e-06	3.86250084863567e-07	16.0444967763111	Boundary	9.605746284529e-08	8.96797021105203e-09	-2037.83498528709	1	Length	window_link18_pos860	0	0.83325459503842	0	1
partial	giv(ID).giv	0.790448197582605	19.3776210427002	5.29437934802101	3.66003638366854	Positive	0.300356394032297	0.0749183741461432	-2037.83498528709	1	Length	window_link18_pos860	0	0.83325459503842	0	1
partial	ide(ID)!id	0.250233308243552	6.13440100721846	3.97862386321691	1.54183989693826	Positive	0.0950842501262723	0.0626216164672486	-2037.83498528709	1	Length	window_link18_pos860	0	0.83325459503842	0	1
partial	R!variance	1	24.514726078144	1.52792115701247	16.0444967763111	Positive	0.379982388410606	0.0354753356902535	-2037.83498528709	1	Length	window_link18_pos860	0	0.83325459503842	0	1
full	MeCaYear!MeCaYear.var	0.591018942622224	14.4886737009291	3.79549778969579	3.81733161332979	Positive	0.224576812960649	0.0473445286208416	-2037.83498637853	1	Length	window_link18_pos860	0	0.83325459503842	0	1
full	BirthYear!BirthYear.var	9.15881344837919e-08	2.24525899208052e-06	1.39939529653639e-07	16.0444943443623	Boundary	3.48018817402417e-08	3.2491105642226e-09	-2037.83498637853	1	Length	window_link18_pos860	0	0.83325459503842	0	1
full	giv(ID).giv	0.79044813865912	19.377627911089	5.29437953908757	3.66003754888123	Positive	0.300356403135136	0.0749183195634942	-2037.83498637853	1	Length	window_link18_pos860	0	0.83325459503842	0	1
full	giv(ID2).giv	5.1389130709804e-08	1.25979100318729e-06	7.85185856374438e-08	16.0444943443623	Boundary	1.95269666728818e-08	1.82304147165469e-09	-2037.83498637853	1	Length	window_link18_pos860	0	0.83325459503842	0	1
full	ide(ID)!id	0.250233416741152	6.13440629862956	3.97862077706464	1.54184242287987	Positive	0.0950843013231514	0.062621552332989	-2037.83498637853	1	Length	window_link18_pos860	0	0.83325459503842	0	1
full	R!variance	1	24.5147365948136	1.52792204407661	16.0444943443623	Positive	0.379982428252215	0.0354752346746137	-2037.83498637853	1	Length	window_link18_pos860	0	0.83325459503842	0	1
partial	MeCaYear!MeCaYear.var	0.59096127588686	14.4869336269915	3.79508598235276	3.81728732744292	Positive	0.224548745175716	0.0473411555117314	-2037.83179299186	1	Length	window_link18_pos870	0	0.83325459503842	0	1
partial	BirthYear!BirthYear.var	2.52247240429799e-07	6.18363533924326e-06	3.85400453768675e-07	16.0447017609242	Boundary	9.58468915370907e-08	8.94804959882942e-09	-2037.83179299186	1	Length	window_link18_pos870	0	0.83325459503842	0	1
partial	giv(ID).giv	0.790703455523364	19.3834502296439	5.29553322929624	3.66033964670633	Positive	0.300445183108523	0.0749310668484956	-2037.83179299186	1	Length	window_link18_pos870	0	0.83325459503842	0	1
partial	ide(ID)!id	0.250107798793026	6.13118867267573	3.97892376996172	1.54091634500822	Positive	0.0950339635932196	0.0626262689041295	-2037.83179299186	1	Length	window_link18_pos870	0	0.83325459503842	0	1
partial	R!variance	1	24.5141842927878	1.5278678692857	16.0447017609242	Positive	0.37997201227565	0.0354733299899853	-2037.83179299186	1	Length	window_link18_pos870	0	0.83325459503842	0	1
full	MeCaYear!MeCaYear.var	0.590963022105127	14.4869460566595	3.79523340405373	3.81714232415476	Positive	0.224549225612836	0.0473429168948888	-2037.83179562592	1	Length	window_link18_pos870	0	0.83325459503842	0	1
full	BirthYear!BirthYear.var	4.25648563836105e-07	1.04344054580987e-05	6.50332885563602e-07	16.0447144681233	Boundary	1.61734409459566e-07	1.5099456398273e-08	-2037.83179562592	1	Length	window_link18_pos870	0	0.83325459503842	0	1
full	giv(ID).giv	0.790703659822934	19.3834145931052	5.29553735985963	3.66033006206927	Positive	0.30044501578119	0.0749313600409848	-2037.83179562592	1	Length	window_link18_pos870	0	0.83325459503842	0	1
full	giv(ID2).giv	5.18964904051754e-08	1.27219746229059e-06	7.92907511578421e-08	16.0447144681233	Boundary	1.97191978120639e-08	1.84097600855072e-09	-2037.83179562592	1	Length	window_link18_pos870	0	0.83325459503842	0	1
full	ide(ID)!id	0.250107768684761	6.13117507823194	3.97892317714192	1.54091315797557	Positive	0.0950338746709715	0.0626263543123394	-2037.83179562592	1	Length	window_link18_pos870	0	0.83325459503842	0	1
full	R!variance	1	24.5141328894896	1.52786345548205	16.0447144681233	Positive	0.379971702481395	0.0354739982256512	-2037.83179562592	1	Length	window_link18_pos870	0	0.83325459503842	0	1
partial	MeCaYear!MeCaYear.var	0.59084534168524	14.4842212585517	3.79453599946019	3.81712579894149	Positive	0.224519200459863	0.0473387780896988	-2037.85351676615	1	Length	window_link18_pos880	0	0.83325459503842	0	1
partial	BirthYear!BirthYear.var	2.51724217759029e-07	6.17086910723242e-06	3.84610852829871e-07	16.0444487248051	Boundary	9.56543381495419e-08	8.92948398251797e-09	-2037.85351676615	1	Length	window_link18_pos880	0	0.83325459503842	0	1
partial	giv(ID).giv	0.789793201878681	19.3613094280855	5.29473543076605	3.65670951481031	Positive	0.300118704005797	0.0749371662563771	-2037.85351676615	1	Length	window_link18_pos880	0	0.83325459503842	0	1
partial	ide(ID)!id	0.250963938353632	6.15223131092741	3.98032977800062	1.54565869012436	Positive	0.0953654345868278	0.0626524191899007	-2037.85351676615	1	Length	window_link18_pos880	0	0.83325459503842	0	1
partial	R!variance	1	24.5144037477542	1.52790564314337	16.0444487248051	Positive	0.379996565293174	0.0354732812838295	-2037.85351676615	1	Length	window_link18_pos880	0	0.83325459503842	0	1
full	MeCaYear!MeCaYear.var	0.590847345950418	14.4842362199157	3.79470327223041	3.81696148046968	Positive	0.224519758682971	0.0473407760923894	-2037.85351905697	1	Length	window_link18_pos880	0	0.83325459503842	0	1
full	BirthYear!BirthYear.var	5.95996261247409e-07	1.46104585105786e-05	9.10623100429155e-07	16.0444628559204	Boundary	2.26476327038373e-07	2.11423954163257e-08	-2037.85351905697	1	Length	window_link18_pos880	0	0.83325459503842	0	1
full	giv(ID).giv	0.789793009104642	19.3612590242043	5.29474008588891	3.65669678022615	Positive	0.300118358877341	0.0749375005744064	-2037.85351905697	1	Length	window_link18_pos880	0	0.83325459503842	0	1
full	giv(ID2).giv	5.77783582208308e-07	1.41639865966268e-05	8.82795935508698e-07	16.0444628559204	Boundary	2.19555577828182e-07	2.04963181053214e-08	-2037.85351905697	1	Length	window_link18_pos880	0	0.83325459503842	0	1
full	ide(ID)!id	0.250963588756161	6.15220822612795	3.98032928850767	1.54565308048535	Positive	0.0953652153503524	0.0626525174722741	-2037.85351905697	1	Length	window_link18_pos880	0	0.83325459503842	0	1
full	R!variance	1	24.5143459121693	1.52790069273797	16.0444628559204	Positive	0.379996221057431	0.0354740403439361	-2037.85351905697	1	Length	window_link18_pos880	0	0.83325459503842	0	1
partial	MeCaYear!MeCaYear.var	0.590848857117634	14.4846307582199	3.79467053438331	3.81709838231684	Positive	0.224531447131315	0.0473406464626163	-2037.85583832967	0.9290774063601	Length	window_link18_pos890	0.00792200876321658	0.83325459503842	0.00792200876321658	0.9290774063601
partial	BirthYear!BirthYear.var	2.52033720613184e-07	6.1785943016143e-06	3.85096968481245e-07	16.0442558817889	Boundary	9.57766023128672e-08	8.94098641058075e-09	-2037.85583832967	0.9290774063601	Length	window_link18_pos890	0.00792200876321658	0.83325459503842	0.00792200876321658	0.9290774063601
partial	giv(ID).giv	0.789504981584108	19.3546759078257	5.29389934852011	3.65603398055466	Positive	0.300023760555686	0.074930679245548	-2037.85583832967	0.9290774063601	Length	window_link18_pos890	0.00792200876321658	0.83325459503842	0.00792200876321658	0.9290774063601
partial	ide(ID)!id	0.251120763528857	6.15621320346157	3.98034688700423	1.54665243463114	Positive	0.0954296648975818	0.0626542647826221	-2037.85583832967	0.9290774063601	Length	window_link18_pos890	0.00792200876321658	0.83325459503842	0.00792200876321658	0.9290774063601
partial	R!variance	1	24.5149509620464	1.52795811427267	16.0442558817889	Positive	0.380015031638814	0.0354753577768396	-2037.85583832967	0.9290774063601	Length	window_link18_pos890	0.00792200876321658	0.83325459503842	0.00792200876321658	0.9290774063601
full	MeCaYear!MeCaYear.var	0.591244705694089	14.4947559587426	3.79718904894585	3.81723316166377	Positive	0.224644483171901	0.0473540026832902	-2037.85187732529	0.9290774063601	Length	window_link18_pos890	0.00792200876321658	0.83325459503842	0.00792200876321658	0.9290774063601
full	BirthYear!BirthYear.var	3.02438892187863e-07	7.41448996071641e-06	4.62124649257171e-07	16.0443507452689	Boundary	1.14912197897596e-07	1.07303910997408e-08	-2037.85187732529	0.9290774063601	Length	window_link18_pos890	0.00792200876321658	0.83325459503842	0.00792200876321658	0.9290774063601
full	giv(ID).giv	0.788106241266119	19.3209470236251	5.31508499609729	3.63511534393371	Positive	0.299442375633516	0.0753279907863101	-2037.85187732529	0.9290774063601	Length	window_link18_pos890	0.00792200876321658	0.83325459503842	0.00792200876321658	0.9290774063601
full	giv(ID2).giv	0.00341776752003977	0.083788836753365	0.959450839570162	0.0873299947195865	Positive	0.00129858688077335	0.0148678289517268	-2037.85187732529	0.9290774063601	Length	window_link18_pos890	0.00792200876321658	0.83325459503842	0.00792200876321658	0.9290774063601
full	ide(ID)!id	0.249143849784378	6.10792666127426	4.00382878629673	1.525521441421	Positive	0.094662651236031	0.0630124308031782	-2037.85187732529	0.9290774063601	Length	window_link18_pos890	0.00792200876321658	0.83325459503842	0.00792200876321658	0.9290774063601
full	R!variance	1	24.5156630057711	1.52799345981639	16.0443507452689	Positive	0.37995178816558	0.035479534467662	-2037.85187732529	0.9290774063601	Length	window_link18_pos890	0.00792200876321658	0.83325459503842	0.00792200876321658	0.9290774063601
partial	MeCaYear!MeCaYear.var	0.590911357192627	14.4862863878214	3.79495931007242	3.81724419267751	Positive	0.224547384757642	0.0473415075157708	-2037.83247032939	1	Length	window_link18_pos90	0	0.83325459503842	0	1
partial	BirthYear!BirthYear.var	2.5319779308463e-07	6.20718437502061e-06	3.86871462854647e-07	16.0445651101248	Boundary	9.62156194351612e-08	8.98238795787988e-09	-2037.83247032939	1	Length	window_link18_pos90	0	0.83325459503842	0	1
partial	giv(ID).giv	0.790535317416232	19.380099685655	5.2947009736213	3.6602821919894	Positive	0.300404850784585	0.0749232278676761	-2037.83247032939	1	Length	window_link18_pos90	0	0.83325459503842	0	1
partial	ide(ID)!id	0.250119491149452	6.13171931096592	3.97843027770344	1.54124086208832	Positive	0.0950458591308024	0.0626206248324661	-2037.83247032939	1	Length	window_link18_pos90	0	0.83325459503842	0	1
partial	R!variance	1	24.5151598653385	1.52794168598988	16.0445651101248	Positive	0.380001809111352	0.0354757750786459	-2037.83247032939	1	Length	window_link18_pos90	0	0.83325459503842	0	1
full	MeCaYear!MeCaYear.var	0.590913611240681	14.486304972031	3.79513714260647	3.81707022109929	Positive	0.22454800537128	0.0473436277224926	-2037.832477365	1	Length	window_link18_pos90	0	0.83325459503842	0	1
full	BirthYear!BirthYear.var	8.4012270155808e-08	2.05956901942811e-06	1.28365402139117e-07	16.0445804329428	Boundary	3.19247811039439e-08	2.98046773943691e-09	-2037.832477365	1	Length	window_link18_pos90	0	0.83325459503842	0	1
full	giv(ID).giv	0.790535611109909	19.3800578222332	5.2947061440055	3.66027071099588	Positive	0.300404646758752	0.0749235795575713	-2037.832477365	1	Length	window_link18_pos90	0	0.83325459503842	0	1
full	giv(ID2).giv	2.6780319373864e-07	6.56522148616022e-06	4.09186236660977e-07	16.0445804329428	Boundary	1.01765591183136e-07	9.50074052249628e-09	-2037.832477365	1	Length	window_link18_pos90	0	0.83325459503842	0	1
full	ide(ID)!id	0.25011960973132	6.13170669473289	3.97842971142493	1.54123791030526	Positive	0.0950458043291459	0.0626207268434662	-2037.832477365	1	Length	window_link18_pos90	0	0.83325459503842	0	1
full	R!variance	1	24.5150978018861	1.52793635859443	16.0445804329428	Positive	0.38000140985045	0.0354765766227883	-2037.832477365	1	Length	window_link18_pos90	0	0.83325459503842	0	1
partial	MeCaYear!MeCaYear.var	0.590942535226084	14.4869350245812	3.79516277364207	3.81721045674114	Positive	0.224558244007794	0.0473431879843913	-2037.83899569448	1	Length	window_link18_pos900	0	0.83325459503842	0	1
partial	BirthYear!BirthYear.var	2.52989988458685e-07	6.20204047973689e-06	3.86554487045497e-07	16.0444146623162	Boundary	9.61362301295498e-08	8.97512372171016e-09	-2037.83899569448	1	Length	window_link18_pos900	0	0.83325459503842	0	1
partial	giv(ID).giv	0.790209367862025	19.3719542690439	5.29448689987802	3.6588917180039	Positive	0.300279667595288	0.0749254934578134	-2037.83899569448	1	Length	window_link18_pos900	0	0.83325459503842	0	1
partial	ide(ID)!id	0.250425846489347	6.13918063146183	3.97917705637674	1.54282670624662	Positive	0.0951618558313774	0.062632960556631	-2037.83899569448	1	Length	window_link18_pos900	0	0.83325459503842	0	1
partial	R!variance	1	24.5149640802871	1.52794381074342	16.0444146623162	Positive	0.38000013642931	0.0354762011587501	-2037.83899569448	1	Length	window_link18_pos900	0	0.83325459503842	0	1
full	MeCaYear!MeCaYear.var	0.590942313924071	14.4869358023718	3.79513945872777	3.81723411218944	Positive	0.224558169808939	0.0473429014411222	-2037.83900209092	1	Length	window_link18_pos900	0	0.83325459503842	0	1
full	BirthYear!BirthYear.var	9.30732670249006e-08	2.28168877492159e-06	1.42210804773955e-07	16.0444122269637	Boundary	3.53678557259919e-08	3.30187552642279e-09	-2037.83900209092	1	Length	window_link18_pos900	0	0.83325459503842	0	1
full	giv(ID).giv	0.790209326314736	19.3719615451805	5.29448768310065	3.65889255102309	Positive	0.300279665040184	0.0749254407475593	-2037.83900209092	1	Length	window_link18_pos900	0	0.83325459503842	0	1
full	giv(ID2).giv	3.11695543580875e-07	7.64120832667553e-06	4.76253552862097e-07	16.0444122269637	Boundary	1.18444354304804e-07	1.10577389184092e-08	-2037.83900209092	1	Length	window_link18_pos900	0	0.83325459503842	0	1
full	ide(ID)!id	0.250425841590157	6.13918314002758	3.979174427967	1.54282835577131	Positive	0.0951618581633239	0.0626328991435666	-2037.83900209092	1	Length	window_link18_pos900	0	0.83325459503842	0	1
full	R!variance	1	24.514974577084	1.52794469690108	16.0444122269637	Positive	0.380000153175343	0.0354760892355848	-2037.83900209092	1	Length	window_link18_pos900	0	0.83325459503842	0	1
partial	MeCaYear!MeCaYear.var	0.590939757782813	14.4867356131615	3.79514755693791	3.8171732181212	Positive	0.224553170275932	0.0473429240140004	-2037.85051457294	1	Length	window_link18_pos910	0	0.83325459503842	0	1
partial	BirthYear!BirthYear.var	2.52697409788729e-07	6.19481176808124e-06	3.86103861348112e-07	16.0444180652625	Boundary	9.60233318900004e-08	8.96446036016179e-09	-2037.85051457294	1	Length	window_link18_pos910	0	0.83325459503842	0	1
partial	giv(ID).giv	0.789920024651862	19.3646854894459	5.29469088831384	3.65737790891374	Positive	0.300164345796496	0.0749325786101561	-2037.85051457294	1	Length	window_link18_pos910	0	0.83325459503842	0	1
partial	ide(ID)!id	0.25076505863374	6.14744067834589	3.98002260700039	1.54457431159644	Positive	0.0952890513271775	0.0626461972391494	-2037.85051457294	1	Length	window_link18_pos910	0	0.83325459503842	0	1
partial	R!variance	1	24.5147418537471	1.52792963596627	16.0444180652625	Positive	0.379993336577062	0.0354750781484331	-2037.85051457294	1	Length	window_link18_pos910	0	0.83325459503842	0	1
full	MeCaYear!MeCaYear.var	0.590939495821324	14.4867362506915	3.79512248280151	3.8171986059321	Positive	0.224553101249474	0.0473426179364863	-2037.8505151553	1	Length	window_link18_pos910	0	0.83325459503842	0	1
full	BirthYear!BirthYear.var	9.49342884483738e-08	2.32729070847972e-06	1.45053009144185e-07	16.0444152259286	Boundary	3.60744019256416e-08	3.36779023514029e-09	-2037.8505151553	1	Length	window_link18_pos910	0	0.83325459503842	0	1
full	giv(ID).giv	0.789919800250465	19.3646894247992	5.29469104646961	3.65737854292956	Positive	0.300164301318319	0.0749325191986809	-2037.8505151553	1	Length	window_link18_pos910	0	0.83325459503842	0	1
full	giv(ID2).giv	2.78584646344924e-07	6.82943401757551e-06	4.25658020027977e-07	16.0444152259286	Boundary	1.05860323670353e-07	9.8827796253053e-09	-2037.8505151553	1	Length	window_link18_pos910	0	0.83325459503842	0	1
full	ide(ID)!id	0.250765066532611	6.14744386766024	3.98001965408529	1.54457625890118	Positive	0.095289067278648	0.0626461326407809	-2037.8505151553	1	Length	window_link18_pos910	0	0.83325459503842	0	1
full	R!variance	1	24.514753799891	1.52793065092668	16.0444152259286	Positive	0.379993388218834	0.0354749615779943	-2037.8505151553	1	Length	window_link18_pos910	0	0.83325459503842	0	1
partial	MeCaYear!MeCaYear.var	0.590939986405829	14.4866302439991	3.79512887414473	3.81716424511772	Positive	0.224551730482983	0.0473427931723721	-2037.85395759424	1	Length	window_link18_pos920	0	0.83325459503842	0	1
partial	BirthYear!BirthYear.var	2.52281720661231e-07	6.18457387994259e-06	3.85465515839162e-07	16.0444284269599	Boundary	9.58647210324319e-08	8.94960034973276e-09	-2037.85395759424	1	Length	window_link18_pos920	0	0.83325459503842	0	1
partial	giv(ID).giv	0.789746998983669	19.3602955016948	5.29505077551299	3.65630025517916	Positive	0.300096556917943	0.0749403926887703	-2037.85395759424	1	Length	window_link18_pos920	0	0.83325459503842	0	1
partial	ide(ID)!id	0.250955747821661	6.15206824708253	3.98071965668334	1.54546634218606	Positive	0.0953608636145072	0.0626576901157728	-2037.85395759424	1	Length	window_link18_pos920	0	0.83325459503842	0	1
partial	R!variance	1	24.5145540617561	1.52791694471108	16.0444284269599	Positive	0.379990753119846	0.0354746286265839	-2037.85395759424	1	Length	window_link18_pos920	0	0.83325459503842	0	1
full	MeCaYear!MeCaYear.var	0.590936307419487	14.4866058732349	3.79482919852733	3.81745926242392	Positive	0.224550699179497	0.0473392016051845	-2037.85395789615	1	Length	window_link18_pos920	0	0.83325459503842	0	1
full	BirthYear!BirthYear.var	2.67203506213463e-07	6.55040455944281e-06	4.08267310937889e-07	16.0444012634637	Boundary	1.01535027362693e-07	9.47858110863272e-09	-2037.85395789615	1	Length	window_link18_pos920	0	0.83325459503842	0	1
full	giv(ID).giv	0.789746202638378	19.3603639408547	5.2950451033546	3.65631709701382	Positive	0.300096744353387	0.0749397787354212	-2037.85395789615	1	Length	window_link18_pos920	0	0.83325459503842	0	1
full	giv(ID2).giv	3.12144174182057e-07	7.65210999938083e-06	4.76933347260903e-07	16.0444012634637	Boundary	1.18612093515573e-07	1.10727733872181e-08	-2037.85395789615	1	Length	window_link18_pos920	0	0.83325459503842	0	1
full	ide(ID)!id	0.250955598778262	6.15209254455509	3.9807127470053	1.5454751285893	Positive	0.0953609626979057	0.0626573853953356	-2037.85395789615	1	Length	window_link18_pos920	0	0.83325459503842	0	1
full	R!variance	1	24.5146654408413	1.52792647343382	16.0444012634637	Positive	0.37999137362209	0.0354732662117857	-2037.85395789615	1	Length	window_link18_pos920	0	0.83325459503842	0	1
partial	MeCaYear!MeCaYear.var	0.591024979372979	14.4887668332101	3.79565932745413	3.81719368975301	Positive	0.224572949609047	0.0473456153171043	-2037.87093743156	0.535220724653696	Length	window_link18_pos930	0.384469809174334	0.83325459503842	0.384469809174334	0.535220724653696
partial	BirthYear!BirthYear.var	2.52412302708418e-07	6.18779768607376e-06	3.85668932661321e-07	16.0443249690211	Boundary	9.5909610109844e-08	8.95415714660947e-09	-2037.87093743156	0.535220724653696	Length	window_link18_pos930	0.384469809174334	0.83325459503842	0.384469809174334	0.535220724653696
partial	giv(ID).giv	0.789489224155117	19.3540470967078	5.29666080173635	3.65400916184083	Positive	0.299983807691459	0.0749641272252741	-2037.87093743156	0.535220724653696	Length	window_link18_pos930	0.384469809174334	0.83325459503842	0.384469809174334	0.535220724653696
partial	ide(ID)!id	0.251258339500368	6.15950868909551	3.98265141993404	1.54658493541911	Positive	0.0954711363897532	0.0626858695708075	-2037.87093743156	0.535220724653696	Length	window_link18_pos930	0.384469809174334	0.83325459503842	0.384469809174334	0.535220724653696
partial	R!variance	1	24.514643777969	1.52793238888533	16.0443249690211	Positive	0.379972010400131	0.0354743293038023	-2037.87093743156	0.535220724653696	Length	window_link18_pos930	0.384469809174334	0.83325459503842	0.384469809174334	0.535220724653696
full	MeCaYear!MeCaYear.var	0.588687454536357	14.4372873319358	3.78293526893871	3.81642462943493	Positive	0.224045827014112	0.0472794719123963	-2037.67870252697	0.535220724653696	Length	window_link18_pos930	0.384469809174334	0.83325459503842	0.384469809174334	0.535220724653696
full	BirthYear!BirthYear.var	3.71559719821304e-07	9.11233014173638e-06	5.6802028450217e-07	16.0422618528891	Boundary	1.41410189857128e-07	1.31947588030739e-08	-2037.67870252697	0.535220724653696	Length	window_link18_pos930	0.384469809174334	0.83325459503842	0.384469809174334	0.535220724653696
full	giv(ID).giv	0.771296111954546	18.9156801295567	5.28032482753699	3.58229479196262	Positive	0.293544008699361	0.0751230143520664	-2037.67870252697	0.535220724653696	Length	window_link18_pos930	0.384469809174334	0.83325459503842	0.384469809174334	0.535220724653696
full	giv(ID2).giv	0.0186859904161976	0.4582652656203	1.0301150247736	0.444868053177867	Positive	0.00711161439591403	0.0159640107514021	-2037.67870252697	0.535220724653696	Length	window_link18_pos930	0.384469809174334	0.83325459503842	0.384469809174334	0.535220724653696
full	ide(ID)!id	0.248861511783027	6.10321338391896	3.97279282108017	1.53625262096088	Positive	0.0947130481374424	0.0625995794000561	-2037.67870252697	0.535220724653696	Length	window_link18_pos930	0.384469809174334	0.83325459503842	0.384469809174334	0.535220724653696
full	R!variance	1	24.5245371218355	1.5287455937779	16.0422618528891	Positive	0.380585360342981	0.0355118116932044	-2037.67870252697	0.535220724653696	Length	window_link18_pos930	0.384469809174334	0.83325459503842	0.384469809174334	0.535220724653696
partial	MeCaYear!MeCaYear.var	0.591085064604703	14.4900953298685	3.79599228896425	3.81720884207122	Positive	0.224584883753205	0.0473470445071427	-2037.88202140211	0.362022162551948	Length	window_link18_pos940	0.830866252774286	0.83325459503842	0.830866252774286	0.362022162551948
partial	BirthYear!BirthYear.var	2.53423979583211e-07	6.21253664308228e-06	3.87211589402829e-07	16.0442941614001	Boundary	9.62893471737996e-08	8.98985056527909e-09	-2037.88202140211	0.362022162551948	Length	window_link18_pos940	0.830866252774286	0.83325459503842	0.830866252774286	0.362022162551948
partial	giv(ID).giv	0.789332597655941	19.3500145273613	5.29697813904014	3.65302895716079	Positive	0.29990974278081	0.0749681005725937	-2037.88202140211	0.362022162551948	Length	window_link18_pos940	0.830866252774286	0.83325459503842	0.830866252774286	0.362022162551948
partial	ide(ID)!id	0.25148256989856	6.16494415075001	3.98329701973564	1.5476988334551	Positive	0.0955517016225012	0.0626942933216671	-2037.88202140211	0.362022162551948	Length	window_link18_pos940	0.830866252774286	0.83325459503842	0.830866252774286	0.362022162551948
partial	R!variance	1	24.5143993607062	1.52792008885524	16.0442941614001	Positive	0.379953575554137	0.0354735592901038	-2037.88202140211	0.362022162551948	Length	window_link18_pos940	0.830866252774286	0.83325459503842	0.830866252774286	0.362022162551948
full	MeCaYear!MeCaYear.var	0.586604166803195	14.3936692584292	3.77213670871694	3.81578674631998	Positive	0.223716315137945	0.0472399316412437	-2037.46658827572	0.362022162551948	Length	window_link18_pos940	0.830866252774286	0.83325459503842	0.830866252774286	0.362022162551948
full	BirthYear!BirthYear.var	2.61408248390359e-07	6.41424674710584e-06	3.99896584468107e-07	16.0397637695187	Boundary	9.96946380303774e-08	9.29638259843806e-09	-2037.46658827572	0.362022162551948	Length	window_link18_pos940	0.830866252774286	0.83325459503842	0.830866252774286	0.362022162551948
full	giv(ID).giv	0.759673121443371	18.6403102353736	5.26582851966728	3.53986275203495	Positive	0.289720532271074	0.075163992519265	-2037.46658827572	0.362022162551948	Length	window_link18_pos940	0.830866252774286	0.83325459503842	0.830866252774286	0.362022162551948
full	giv(ID2).giv	0.0266061870157929	0.652843395607381	1.11401189079601	0.586029108846313	Positive	0.0101469414230077	0.0172753143614975	-2037.46658827572	0.362022162551948	Length	window_link18_pos940	0.830866252774286	0.83325459503842	0.830866252774286	0.362022162551948
full	ide(ID)!id	0.249205610910016	6.11482724429229	3.98010931133051	1.53634655884568	Positive	0.0950408540196982	0.0628102401874298	-2037.46658827572	0.362022162551948	Length	window_link18_pos940	0.830866252774286	0.83325459503842	0.830866252774286	0.362022162551948
full	R!variance	1	24.537277559534	1.52977798876088	16.0397637695187	Positive	0.381375257453637	0.0355626980238047	-2037.46658827572	0.362022162551948	Length	window_link18_pos940	0.830866252774286	0.83325459503842	0.830866252774286	0.362022162551948
partial	MeCaYear!MeCaYear.var	0.591109717675354	14.4904405168616	3.79602185919475	3.81727004067764	Positive	0.224599160154849	0.0473480194554029	-2037.86314982722	0.708056280645	Length	window_link18_pos950	0.140226161479859	0.83325459503842	0.140226161479859	0.708056280645
partial	BirthYear!BirthYear.var	2.54504982238654e-07	6.23892518782709e-06	3.88853193384843e-07	16.0444231755415	Boundary	9.67021917535457e-08	9.02834606523949e-09	-2037.86314982722	0.708056280645	Length	window_link18_pos950	0.140226161479859	0.83325459503842	0.140226161479859	0.708056280645
partial	giv(ID).giv	0.789385800177616	19.3509726541345	5.29433917210461	3.6550307838404	Positive	0.299936513402794	0.0749306956811762	-2037.86314982722	0.708056280645	Length	window_link18_pos950	0.140226161479859	0.83325459503842	0.140226161479859	0.708056280645
partial	ide(ID)!id	0.251347184079715	6.16151504717451	3.98096666431288	1.54774344191551	Positive	0.0955023488255267	0.0626594465136533	-2037.86314982722	0.708056280645	Length	window_link18_pos950	0.140226161479859	0.83325459503842	0.140226161479859	0.708056280645
partial	R!variance	1	24.5139609171845	1.52788047591229	16.0444231755415	Positive	0.379961880914639	0.0354741427292509	-2037.86314982722	0.708056280645	Length	window_link18_pos950	0.140226161479859	0.83325459503842	0.140226161479859	0.708056280645
full	MeCaYear!MeCaYear.var	0.588315201804586	14.4321969870384	3.7827681003164	3.81524761875603	Positive	0.223907112466954	0.0472755770076674	-2037.79303674648	0.708056280645	Length	window_link18_pos950	0.140226161479859	0.83325459503842	0.140226161479859	0.708056280645
full	BirthYear!BirthYear.var	2.08388710545984e-07	5.11206732589845e-06	3.18712793398289e-07	16.0397305404368	Boundary	7.93107407490748e-08	7.40048063496139e-09	-2037.79303674648	0.708056280645	Length	window_link18_pos950	0.140226161479859	0.83325459503842	0.140226161479859	0.708056280645
full	giv(ID).giv	0.782762334690262	19.2022578604664	5.30337706029169	3.62076044040704	Positive	0.297911822728327	0.0752092667451107	-2037.79303674648	0.708056280645	Length	window_link18_pos950	0.140226161479859	0.83325459503842	0.140226161479859	0.708056280645
full	giv(ID2).giv	0.0113830761904525	0.279242823226664	0.920832700026337	0.303250333332729	Positive	0.00433228941386787	0.0142820315946323	-2037.79303674648	0.708056280645	Length	window_link18_pos950	0.140226161479859	0.83325459503842	0.140226161479859	0.708056280645
full	ide(ID)!id	0.245035890944973	6.01107405718027	3.99590177852284	1.50430976293976	Positive	0.0932583054525257	0.0629328289097113	-2037.79303674648	0.708056280645	Length	window_link18_pos950	0.140226161479859	0.83325459503842	0.140226161479859	0.708056280645
full	R!variance	1	24.5314024569982	1.52941487359489	16.0397305404368	Positive	0.380590390627585	0.0355128673505006	-2037.79303674648	0.708056280645	Length	window_link18_pos950	0.140226161479859	0.83325459503842	0.140226161479859	0.708056280645
partial	MeCaYear!MeCaYear.var	0.591016466516963	14.4884278698056	3.79551218984734	3.81725236150232	Positive	0.224577154689723	0.0473450796260835	-2037.84664308561	1	Length	window_link18_pos960	0	0.83325459503842	0	1
partial	BirthYear!BirthYear.var	2.53607053707746e-07	6.21703068033407e-06	3.87487932298991e-07	16.0444498063411	Boundary	9.63667744599034e-08	8.99682158508442e-09	-2037.84664308561	1	Length	window_link18_pos960	0	0.83325459503842	0	1
partial	giv(ID).giv	0.78982066140715	19.3619980680372	5.2941789874305	3.65722392726175	Positive	0.300119686849506	0.0749245466012646	-2037.84664308561	1	Length	window_link18_pos960	0	0.83325459503842	0	1
partial	ide(ID)!id	0.250848229293835	6.14939969069013	3.97979078900641	1.54515652121135	Positive	0.0953184636728691	0.0626425005122163	-2037.84664308561	1	Length	window_link18_pos960	0	0.83325459503842	0	1
partial	R!variance	1	24.5144233547167	1.52790676218938	16.0444498063411	Positive	0.379984598421128	0.0354754390840101	-2037.84664308561	1	Length	window_link18_pos960	0	0.83325459503842	0	1
full	MeCaYear!MeCaYear.var	0.59101623320274	14.4884285569856	3.79548994455644	3.81727491539404	Positive	0.224577092090339	0.0473448076011405	-2037.84664396728	1	Length	window_link18_pos960	0	0.83325459503842	0	1
full	BirthYear!BirthYear.var	8.76412853369447e-08	2.14847652215185e-06	1.33907792957385e-07	16.0444472625696	Boundary	3.33023424777556e-08	3.10910397937488e-09	-2037.84664396728	1	Length	window_link18_pos960	0	0.83325459503842	0	1
full	giv(ID).giv	0.789820586053201	19.3620047826044	5.29417906500288	3.6572251419671	Positive	0.300119693037381	0.0749244897236919	-2037.84664396728	1	Length	window_link18_pos960	0	0.83325459503842	0	1
full	giv(ID2).giv	1.34877544761661e-07	3.30644669543383e-06	2.06080436510112e-07	16.0444472625696	Boundary	5.12513956287011e-08	4.78482611858751e-09	-2037.84664396728	1	Length	window_link18_pos960	0	0.83325459503842	0	1
full	ide(ID)!id	0.250848263710422	6.14940325364227	3.97978764427546	1.54515863741815	Positive	0.0953184878099147	0.0626424347808586	-2037.84664396728	1	Length	window_link18_pos960	0	0.83325459503842	0	1
full	R!variance	1	24.5144341949327	1.52790768006841	16.0444472625696	Positive	0.379984642508628	0.0354753352534899	-2037.84664396728	1	Length	window_link18_pos960	0	0.83325459503842	0	1
partial	MeCaYear!MeCaYear.var	0.590959102296342	14.4872796207655	3.79522653537885	3.81723712292692	Positive	0.224557388028349	0.0473426690615604	-2037.83850126314	1	Length	window_link18_pos970	0	0.83325459503842	0	1
partial	BirthYear!BirthYear.var	2.53802704373719e-07	6.22193774912821e-06	3.87792856242242e-07	16.0444877954161	Boundary	9.64419909046662e-08	9.00385900238843e-09	-2037.83850126314	1	Length	window_link18_pos970	0	0.83325459503842	0	1
partial	giv(ID).giv	0.790376828372079	19.3759772442902	5.29546135324132	3.65897812329991	Positive	0.30033373789776	0.0749343027450636	-2037.83850126314	1	Length	window_link18_pos970	0	0.83325459503842	0	1
partial	ide(ID)!id	0.250325625835184	6.13669765576918	3.9794804401965	1.54208514101056	Positive	0.0951207426633773	0.0626365637372698	-2037.83850126314	1	Length	window_link18_pos970	0	0.83325459503842	0	1
partial	R!variance	1	24.5148599361122	1.52793035519128	16.0444877954161	Positive	0.379988034968523	0.0354758197892583	-2037.83850126314	1	Length	window_link18_pos970	0	0.83325459503842	0	1
full	MeCaYear!MeCaYear.var	0.590961339376239	14.4872976358651	3.79540436435005	3.81706301756492	Positive	0.224557998463597	0.0473447895480063	-2037.83851155728	1	Length	window_link18_pos970	0	0.83325459503842	0	1
full	BirthYear!BirthYear.var	8.79264440136098e-08	2.155498980412e-06	1.34345012771441e-07	16.0445031486142	Boundary	3.34109610292919e-08	3.1193331609804e-09	-2037.83851155728	1	Length	window_link18_pos970	0	0.83325459503842	0	1
full	giv(ID).giv	0.790377009883779	19.3759324405507	5.29546671284539	3.65896595923262	Positive	0.300333486380818	0.0749346568512772	-2037.83851155728	1	Length	window_link18_pos970	0	0.83325459503842	0	1
full	giv(ID2).giv	4.55039669206827e-07	1.11552053995327e-05	6.95266490723097e-07	16.0445031486142	Boundary	1.7290944522103e-07	1.61432700439779e-08	-2037.83851155728	1	Length	window_link18_pos970	0	0.83325459503842	0	1
full	ide(ID)!id	0.250325726355873	6.13668452061428	3.97947987979023	1.54208205745163	Positive	0.0951206793556975	0.0626366654041399	-2037.83851155728	1	Length	window_link18_pos970	0	0.83325459503842	0	1
full	R!variance	1	24.5147976196826	1.52792500912065	16.0445031486142	Positive	0.379987629479482	0.035476621350655	-2037.83851155728	1	Length	window_link18_pos970	0	0.83325459503842	0	1
partial	MeCaYear!MeCaYear.var	0.590986167862667	14.4878251590514	3.79535545496622	3.81725119845997	Positive	0.224564597934856	0.0473436260842431	-2037.83416292628	1	Length	window_link18_pos980	0	0.83325459503842	0	1
partial	BirthYear!BirthYear.var	2.54402278374558e-07	6.23658543902063e-06	3.88703067526468e-07	16.044600519125	Boundary	9.6668498289066e-08	9.02504803048282e-09	-2037.83416292628	1	Length	window_link18_pos980	0	0.83325459503842	0	1
partial	giv(ID).giv	0.790463110477339	19.3779346489491	5.29533835093	3.6594327623174	Positive	0.300362411574968	0.0749309324820769	-2037.83416292628	1	Length	window_link18_pos980	0	0.83325459503842	0	1
partial	ide(ID)!id	0.250248309649178	6.13475230673748	3.97913830957645	1.5417288441503	Positive	0.0950900614873681	0.0626307997207581	-2037.83416292628	1	Length	window_link18_pos980	0	0.83325459503842	0	1
partial	R!variance	1	24.5146603201347	1.52790717917305	16.044600519125	Positive	0.37998283233431	0.0354755000157475	-2037.83416292628	1	Length	window_link18_pos980	0	0.83325459503842	0	1
full	MeCaYear!MeCaYear.var	0.590988075160753	14.4878402171585	3.79550732763819	3.81710242308339	Positive	0.224565103824167	0.0473454356931947	-2037.83417761998	1	Length	window_link18_pos980	0	0.83325459503842	0	1
full	BirthYear!BirthYear.var	1.05213472941986e-07	2.57926690696964e-06	1.60755937468198e-07	16.0446136397288	Boundary	3.99792744861923e-08	3.73257237758356e-09	-2037.83417761998	1	Length	window_link18_pos980	0	0.83325459503842	0	1
full	giv(ID).giv	0.790463389030926	19.3778990797379	5.29534338454548	3.65942256668236	Positive	0.300362224700808	0.0749312358434046	-2037.83417761998	1	Length	window_link18_pos980	0	0.83325459503842	0	1
full	giv(ID2).giv	5.34624699394157e-07	1.31061142288905e-05	8.1685446114064e-07	16.0446136397288	Boundary	2.03148009532605e-07	1.89664434557052e-08	-2037.83417761998	1	Length	window_link18_pos980	0	0.83325459503842	0	1
full	ide(ID)!id	0.250248303097936	6.13473872363967	3.97913791785725	1.54172558234503	Positive	0.095089966327533	0.062630884856527	-2037.83417761998	1	Length	window_link18_pos980	0	0.83325459503842	0	1
full	R!variance	1	24.514606683422	1.52790258674227	16.0446136397288	Positive	0.379982462020208	0.0354761825953762	-2037.83417761998	1	Length	window_link18_pos980	0	0.83325459503842	0	1
partial	MeCaYear!MeCaYear.var	0.590934842747439	14.486453488805	3.79502555345434	3.81722159304541	Positive	0.224547122290264	0.0473415693018368	-2037.82958920293	1	Length	window_link18_pos990	0	0.83325459503842	0	1
partial	BirthYear!BirthYear.var	2.53499893374197e-07	6.21441510828607e-06	3.87320041427301e-07	16.0446515635636	Boundary	9.63264770332607e-08	8.99288818120222e-09	-2037.82958920293	1	Length	window_link18_pos990	0	0.83325459503842	0	1
partial	giv(ID).giv	0.790611006530512	19.3814084825196	5.2953831759902	3.66005779721415	Positive	0.30042132148114	0.0749311772084186	-2037.82958920293	1	Length	window_link18_pos990	0	0.83325459503842	0	1
partial	ide(ID)!id	0.250127982911656	6.13175451603379	3.97886792589418	1.54108018417218	Positive	0.0950451973790374	0.0626271991696171	-2037.82958920293	1	Length	window_link18_pos990	0	0.83325459503842	0	1
partial	R!variance	1	24.5144683319958	1.52789035242539	16.0446515635636	Positive	0.379986262523081	0.035474918989128	-2037.82958920293	1	Length	window_link18_pos990	0	0.83325459503842	0	1
full	MeCaYear!MeCaYear.var	0.590937078380093	14.48647190195	3.79520363498633	3.81704733005773	Positive	0.224547749266994	0.0473436939195422	-2037.82959188422	1	Length	window_link18_pos990	0	0.83325459503842	0	1
full	BirthYear!BirthYear.var	9.24343752312933e-08	2.26597387192745e-06	1.41229101572759e-07	16.0446667626789	Boundary	3.51237579641895e-08	3.27917642370268e-09	-2037.82959188422	1	Length	window_link18_pos990	0	0.83325459503842	0	1
full	giv(ID).giv	0.790611315087082	19.3813673577037	5.29538789462122	3.66004676964087	Positive	0.300421141002823	0.0749315254080402	-2037.82959188422	1	Length	window_link18_pos990	0	0.83325459503842	0	1
full	giv(ID2).giv	1.01192894248423e-07	2.48068376962443e-06	1.54611111986114e-07	16.0446667626789	Boundary	3.84518715724943e-08	3.58989123078238e-09	-2037.82959188422	1	Length	window_link18_pos990	0	0.83325459503842	0	1
full	ide(ID)!id	0.25012810665612	6.13174214570303	3.97886692925038	1.5410774611802	Positive	0.0950451502078877	0.0626272970541294	-2037.82959188422	1	Length	window_link18_pos990	0	0.83325459503842	0	1
full	R!variance	1	24.5144067481111	1.52788506677704	16.0446667626789	Positive	0.379985885946666	0.0354757244314941	-2037.82959188422	1	Length	window_link18_pos990	0	0.83325459503842	0	1
partial	MeCaYear!MeCaYear.var	0.590804027721425	14.4837071374051	3.79445306367062	3.81707373747141	Positive	0.224525147227646	0.0473399634682263	-2037.85471925586	0.995978582376951	Length	window_link19_pos0	2.54028186645879e-05	0.83325459503842	2.54028186645879e-05	0.995978582376951
partial	BirthYear!BirthYear.var	2.54302747848744e-07	6.23429487825919e-06	3.88569517313112e-07	16.0442201471907	Boundary	9.66434878945286e-08	9.0217792627535e-09	-2037.85471925586	0.995978582376951	Length	window_link19_pos0	2.54028186645879e-05	0.83325459503842	2.54028186645879e-05	0.995978582376951
partial	giv(ID).giv	0.789305824374995	19.3500278699622	5.29347993913595	3.6554455844638	Positive	0.299962420887551	0.0749290050754257	-2037.85471925586	0.995978582376951	Length	window_link19_pos0	2.54028186645879e-05	0.83325459503842	2.54028186645879e-05	0.995978582376951
partial	ide(ID)!id	0.25123892072076	6.15918439701804	3.98030429365834	1.5474154593736	Positive	0.0954791318564632	0.0626560073676774	-2037.85471925586	0.995978582376951	Length	window_link19_pos0	2.54028186645879e-05	0.83325459503842	2.54028186645879e-05	0.995978582376951
partial	R!variance	1	24.515247794205	1.52798001830569	16.0442201471907	Positive	0.380033203384852	0.0354765307849506	-2037.85471925586	0.995978582376951	Length	window_link19_pos0	2.54028186645879e-05	0.83325459503842	2.54028186645879e-05	0.995978582376951
full	MeCaYear!MeCaYear.var	0.590832853177848	14.4843947345148	3.7951401900599	3.8165638182357	Positive	0.224531951412024	0.0473444737412975	-2037.85470655445	0.995978582376951	Length	window_link19_pos0	2.54028186645879e-05	0.83325459503842	2.54028186645879e-05	0.995978582376951
full	BirthYear!BirthYear.var	8.5135646506545e-08	2.08711872291184e-06	1.30085809220672e-07	16.0441691174119	Boundary	3.2353774408487e-08	3.02090764669069e-09	-2037.85470655445	0.995978582376951	Length	window_link19_pos0	2.54028186645879e-05	0.83325459503842	2.54028186645879e-05	0.995978582376951
full	giv(ID).giv	0.789286266059618	19.3495229228519	5.30189535793387	3.64954824955133	Positive	0.299949443548852	0.0751047110290209	-2037.85470655445	0.995978582376951	Length	window_link19_pos0	2.54028186645879e-05	0.83325459503842	2.54028186645879e-05	0.995978582376951
full	giv(ID2).giv	0.000163874510585537	0.00401741894594992	0.8378228984043	0.00479506940381006	Positive	6.22766040353975e-05	0.0129875257408032	-2037.85470655445	0.995978582376951	Length	window_link19_pos0	2.54028186645879e-05	0.83325459503842	2.54028186645879e-05	0.995978582376951
full	ide(ID)!id	0.251114588407086	6.15612825610526	4.00977875002836	1.53527878715546	Positive	0.0954301174347497	0.0631244539226584	-2037.85470655445	0.995978582376951	Length	window_link19_pos0	2.54028186645879e-05	0.83325459503842	2.54028186645879e-05	0.995978582376951
full	R!variance	1	24.5152155243385	1.52798286685556	16.0441691174119	Positive	0.380026178646564	0.035483463985423	-2037.85470655445	0.995978582376951	Length	window_link19_pos0	2.54028186645879e-05	0.83325459503842	2.54028186645879e-05	0.995978582376951
partial	MeCaYear!MeCaYear.var	0.590881647289699	14.4855845206926	3.79488279419487	3.81713620848885	Positive	0.22454658776569	0.047342257677642	-2037.85082887286	1	Length	window_link19_pos10	0	0.83325459503842	0	1
partial	BirthYear!BirthYear.var	2.54849713219446e-07	6.24769288037236e-06	3.89402329082141e-07	16.044313076141	Boundary	9.6847877673944e-08	9.04118589421523e-09	-2037.85082887286	1	Length	window_link19_pos10	0	0.83325459503842	0	1
partial	giv(ID).giv	0.789579950343898	19.356714088199	5.29343332788263	3.65674088804321	Positive	0.300055830860828	0.0749218474284935	-2037.85082887286	1	Length	window_link19_pos10	0	0.83325459503842	0	1
partial	ide(ID)!id	0.250981596153156	6.15286519879401	3.97968859142788	1.54606699932429	Positive	0.0953779175012128	0.0626439970307716	-2037.85082887286	1	Length	window_link19_pos10	0	0.83325459503842	0	1
partial	R!variance	1	24.5152046727736	1.52796848057206	16.044313076141	Positive	0.380019567024391	0.0354765394082671	-2037.85082887286	1	Length	window_link19_pos10	0	0.83325459503842	0	1
full	MeCaYear!MeCaYear.var	0.590881547765221	14.4855869651506	3.79486716859514	3.81715256993122	Positive	0.224546557407578	0.0473420626883304	-2037.85083040465	1	Length	window_link19_pos10	0	0.83325459503842	0	1
full	BirthYear!BirthYear.var	7.24624287642422e-08	1.77643187122764e-06	1.10720357222326e-07	16.0443112341173	Boundary	2.75371417197607e-08	2.57071063034424e-09	-2037.85083040465	1	Length	window_link19_pos10	0	0.83325459503842	0	1
full	giv(ID).giv	0.789579817500559	19.3567173583099	5.29343371227866	3.65674124026716	Positive	0.300055790350558	0.0749218035418775	-2037.85083040465	1	Length	window_link19_pos10	0	0.83325459503842	0	1
full	giv(ID2).giv	4.55860301118049e-07	1.1175512352315e-05	6.96540486484138e-07	16.0443112341173	Boundary	1.73235840012239e-07	1.61723108377838e-08	-2037.85083040465	1	Length	window_link19_pos10	0	0.83325459503842	0	1
full	ide(ID)!id	0.250981467588038	6.15286412164661	3.97968560088159	1.54606789045939	Positive	0.0953778718139773	0.0626439348923394	-2037.85083040465	1	Length	window_link19_pos10	0	0.83325459503842	0	1
full	R!variance	1	24.5152129389328	1.52796917120397	16.0443112341173	Positive	0.380019579654904	0.0354764624121017	-2037.85083040465	1	Length	window_link19_pos10	0	0.83325459503842	0	1
partial	MeCaYear!MeCaYear.var	0.590787845712389	14.4832672432612	3.79435676410163	3.81705467980429	Positive	0.22451282991942	0.0473383637407168	-2037.86248465132	0.775933994710909	Length	window_link19_pos100	0.0810095044457739	0.83325459503842	0.0810095044457739	0.775933994710909
partial	BirthYear!BirthYear.var	2.53622608198956e-07	6.21760254571428e-06	3.8753024222419e-07	16.0441737657144	Boundary	9.63823645180616e-08	8.9974141345369e-09	-2037.86248465132	0.775933994710909	Length	window_link19_pos100	0.0810095044457739	0.83325459503842	0.0810095044457739	0.775933994710909
partial	giv(ID).giv	0.789302644561119	19.3498922158882	5.29479643844947	3.65451107343318	Positive	0.299952972423824	0.0749461919870234	-2037.86248465132	0.775933994710909	Length	window_link19_pos100	0.0810095044457739	0.83325459503842	0.0810095044457739	0.775933994710909
partial	ide(ID)!id	0.251330569195119	6.16141280913548	3.98144664857712	1.54753117471445	Positive	0.0955113375211936	0.0626731090681074	-2037.86248465132	0.775933994710909	Length	window_link19_pos100	0.0810095044457739	0.83325459503842	0.0810095044457739	0.775933994710909
partial	R!variance	1	24.5151746915119	1.52797987914464	16.0441737657144	Positive	0.380022763753198	0.0354755997441633	-2037.86248465132	0.775933994710909	Length	window_link19_pos100	0.0810095044457739	0.83325459503842	0.0810095044457739	0.775933994710909
full	MeCaYear!MeCaYear.var	0.592149961754942	14.5170939491581	3.80236315754698	3.81791358364716	Positive	0.224978151774179	0.0473967549032251	-2037.8219798991	0.775933994710909	Length	window_link19_pos100	0.0810095044457739	0.83325459503842	0.0810095044457739	0.775933994710909
full	BirthYear!BirthYear.var	2.12849807787818e-07	5.21820629280859e-06	3.25227338525871e-07	16.0447959770562	Boundary	8.08689680898946e-08	7.55294903752102e-09	-2037.8219798991	0.775933994710909	Length	window_link19_pos100	0.0810095044457739	0.83325459503842	0.0810095044457739	0.775933994710909
full	giv(ID).giv	0.783222493906418	19.2014105572785	5.30148708304607	3.62189141584137	Positive	0.297573183294322	0.0751988240309242	-2037.8219798991	0.775933994710909	Length	window_link19_pos100	0.0810095044457739	0.83325459503842	0.0810095044457739	0.775933994710909
full	giv(ID2).giv	0.0106657200199962	0.261479810125832	1.09651246721702	0.238464967744028	Positive	0.00405227414070601	0.0169861287017042	-2037.8219798991	0.775933994710909	Length	window_link19_pos100	0.0810095044457739	0.83325459503842	0.0810095044457739	0.775933994710909
full	ide(ID)!id	0.245994798181604	6.03078582598039	4.0048265698236	1.50587939847943	Positive	0.0934618907631765	0.063006090495327	-2037.8219798991	0.775933994710909	Length	window_link19_pos100	0.0810095044457739	0.83325459503842	0.0810095044457739	0.775933994710909
full	R!variance	1	24.5159079401679	1.52796632473391	16.0447959770562	Positive	0.379934419158648	0.0354848760072654	-2037.8219798991	0.775933994710909	Length	window_link19_pos100	0.0810095044457739	0.83325459503842	0.0810095044457739	0.775933994710909
partial	MeCaYear!MeCaYear.var	0.591089908470291	14.4895892938982	3.79583493103545	3.81723377258286	Positive	0.224572999692534	0.0473449443053333	-2037.88248881145	0.26307807746901	Length	window_link19_pos1000	1.25248661892419	0.83325459503842	1.25248661892419	0.26307807746901
partial	BirthYear!BirthYear.var	2.56656432007092e-07	6.29150698756516e-06	3.92131619053329e-07	16.0443756174366	Boundary	9.75115697295187e-08	9.103942467302e-09	-2037.88248881145	0.26307807746901	Length	window_link19_pos1000	1.25248661892419	0.83325459503842	1.25248661892419	0.26307807746901
partial	giv(ID).giv	0.789262703040943	19.3474668543255	5.29711687383127	3.65245232739823	Positive	0.299864860197069	0.0749694166801226	-2037.88248881145	0.26307807746901	Length	window_link19_pos1000	1.25248661892419	0.83325459503842	1.25248661892419	0.26307807746901
partial	ide(ID)!id	0.251708462800707	6.17021572440536	3.98345120247723	1.54896229695703	Positive	0.0956316860246187	0.0626962724565595	-2037.88248881145	0.26307807746901	Length	window_link19_pos1000	1.25248661892419	0.83325459503842	1.25248661892419	0.26307807746901
partial	R!variance	1	24.5133423634258	1.52784645211032	16.0443756174366	Positive	0.379930356574209	0.0354713201461884	-2037.88248881145	0.26307807746901	Length	window_link19_pos1000	1.25248661892419	0.83325459503842	1.25248661892419	0.26307807746901
full	MeCaYear!MeCaYear.var	0.584850472930552	14.3797577622258	3.77005085785917	3.81420789914526	Positive	0.224070777473188	0.0473076431022129	-2037.25624550199	0.26307807746901	Length	window_link19_pos1000	1.25248661892419	0.83325459503842	1.25248661892419	0.26307807746901
full	BirthYear!BirthYear.var	6.11456037398608e-08	1.50339105583429e-06	9.37753010586841e-08	16.0318446207224	Boundary	2.34264031631978e-08	2.18416925526417e-09	-2037.25624550199	0.26307807746901	Length	window_link19_pos1000	1.25248661892419	0.83325459503842	1.25248661892419	0.26307807746901
full	giv(ID).giv	0.738532861231327	18.1583569399132	5.22202830700737	3.47726130008654	Positive	0.282950326732918	0.0749993639318256	-2037.25624550199	0.26307807746901	Length	window_link19_pos1000	1.25248661892419	0.83325459503842	1.25248661892419	0.26307807746901
full	giv(ID2).giv	0.0458644778155996	1.12767298891732	1.50436463565377	0.749600836254202	Positive	0.0175718233603335	0.0233628247906957	-2037.25624550199	0.26307807746901	Length	window_link19_pos1000	1.25248661892419	0.83325459503842	1.25248661892419	0.26307807746901
full	ide(ID)!id	0.240867017920824	5.92221350742146	3.96676344469151	1.49295857693425	Positive	0.092282151543333	0.062729992685629	-2037.25624550199	0.26307807746901	Length	window_link19_pos1000	1.25248661892419	0.83325459503842	1.25248661892419	0.26307807746901
full	R!variance	1	24.5870669988042	1.53363930230608	16.0318446207224	Positive	0.383124897463825	0.0357207897489499	-2037.25624550199	0.26307807746901	Length	window_link19_pos1000	1.25248661892419	0.83325459503842	1.25248661892419	0.26307807746901
partial	MeCaYear!MeCaYear.var	0.591060434138494	14.4890252041408	3.79566297610878	3.81725809044157	Positive	0.224567969631555	0.0473440535537705	-2037.86637291939	0.531744905285175	Length	window_link19_pos1010	0.391055885199876	0.83325459503842	0.391055885199876	0.531744905285175
partial	BirthYear!BirthYear.var	2.55648689648881e-07	6.26687237681059e-06	3.90594747682555e-07	16.0444358609343	Boundary	9.71313656903731e-08	9.06846262067907e-09	-2037.86637291939	0.531744905285175	Length	window_link19_pos1010	0.391055885199876	0.83325459503842	0.391055885199876	0.531744905285175
partial	giv(ID).giv	0.789736793293247	19.3593000677525	5.29658884742933	3.65505056658276	Positive	0.300053222935988	0.0749555187058586	-2037.86637291939	0.531744905285175	Length	window_link19_pos1010	0.391055885199876	0.83325459503842	0.391055885199876	0.531744905285175
partial	ide(ID)!id	0.251191553950265	6.15761188880372	3.98179159109858	1.54644253671369	Positive	0.0954379180217444	0.0626702559372879	-2037.86637291939	0.531744905285175	Length	window_link19_pos1010	0.391055885199876	0.83325459503842	0.391055885199876	0.531744905285175
partial	R!variance	1	24.5136103979949	1.52785742113137	16.0444358609343	Positive	0.379940792279348	0.0354723610480229	-2037.86637291939	0.531744905285175	Length	window_link19_pos1010	0.391055885199876	0.83325459503842	0.391055885199876	0.531744905285175
full	MeCaYear!MeCaYear.var	0.586525932244122	14.4052116344272	3.77666270253079	3.81427010274815	Positive	0.224026226685354	0.0472968905778951	-2037.67084497679	0.531744905285175	Length	window_link19_pos1010	0.391055885199876	0.83325459503842	0.391055885199876	0.531744905285175
full	BirthYear!BirthYear.var	8.93639324830421e-08	2.19479871073644e-06	1.3687690151623e-07	16.0348363122188	Boundary	3.41329572920026e-08	3.18279406423481e-09	-2037.67084497679	0.531744905285175	Length	window_link19_pos1010	0.391055885199876	0.83325459503842	0.391055885199876	0.531744905285175
full	giv(ID).giv	0.755078981583767	18.5449132467253	5.30679444424328	3.49456031161006	Positive	0.288405824524097	0.0759127943029871	-2037.67084497679	0.531744905285175	Length	window_link19_pos1010	0.391055885199876	0.83325459503842	0.391055885199876	0.531744905285175
full	giv(ID2).giv	0.030304882026061	0.74429486428924	1.40622614658073	0.529285325905089	Positive	0.0115750864492339	0.0218458288969698	-2037.67084497679	0.531744905285175	Length	window_link19_pos1010	0.391055885199876	0.83325459503842	0.391055885199876	0.531744905285175
full	ide(ID)!id	0.246202917565256	6.04680021388176	3.99200830268653	1.51472636212014	Positive	0.0940383154245816	0.0630122620884055	-2037.67084497679	0.531744905285175	Length	window_link19_pos1010	0.391055885199876	0.83325459503842	0.391055885199876	0.531744905285175
full	R!variance	1	24.5602297230253	1.53167947865549	16.0348363122188	Positive	0.381954512783776	0.0356160922622646	-2037.67084497679	0.531744905285175	Length	window_link19_pos1010	0.391055885199876	0.83325459503842	0.391055885199876	0.531744905285175
partial	MeCaYear!MeCaYear.var	0.591006746293485	14.4880092751677	3.79537939786888	3.81727562817641	Positive	0.224564944562309	0.0473433824993506	-2037.84117420383	1	Length	window_link19_pos1020	0	0.83325459503842	0	1
partial	BirthYear!BirthYear.var	2.53775342264602e-07	6.22107875349468e-06	3.87738568831673e-07	16.0445187906891	Boundary	9.64270645374858e-08	9.00254165884092e-09	-2037.84117420383	1	Length	window_link19_pos1020	0	0.83325459503842	0	1
partial	giv(ID).giv	0.790242975870778	19.3721097700745	5.29531807915874	3.65834676604586	Positive	0.300268772192747	0.0749336019933666	-2037.84117420383	1	Length	window_link19_pos1020	0	0.83325459503842	0	1
partial	ide(ID)!id	0.250535441171662	6.14165543492933	3.97964362252162	1.54326769366293	Positive	0.0951959987097497	0.0626383795909042	-2037.84117420383	1	Length	window_link19_pos1020	0	0.83325459503842	0	1
partial	R!variance	1	24.514118266889	1.52788117778359	16.0445187906891	Positive	0.379970188108129	0.0354744538161407	-2037.84117420383	1	Length	window_link19_pos1020	0	0.83325459503842	0	1
full	MeCaYear!MeCaYear.var	0.591006493091598	14.4880095542338	3.79535587313163	3.81729936230709	Positive	0.224564867664095	0.0473430945929091	-2037.84118085296	1	Length	window_link19_pos1020	0	0.83325459503842	0	1
full	BirthYear!BirthYear.var	8.29006931362662e-08	2.03223830575527e-06	1.26662486336767e-07	16.0445161352037	Boundary	3.1499794674036e-08	2.94084764642026e-09	-2037.84118085296	1	Length	window_link19_pos1020	0	0.83325459503842	0	1
full	giv(ID).giv	0.790242816859649	19.3721145446922	5.29531849110586	3.65834738311397	Positive	0.300268737594199	0.0749335460703989	-2037.84118085296	1	Length	window_link19_pos1020	0	0.83325459503842	0	1
full	giv(ID2).giv	3.66958951807344e-07	8.99567917094346e-06	5.6067001928502e-07	16.0445161352037	Boundary	1.39433473936469e-07	1.30176278258809e-08	-2037.84118085296	1	Length	window_link19_pos1020	0	0.83325459503842	0	1
full	ide(ID)!id	0.250535430985858	6.14165793477102	3.9796407703648	1.54326942786045	Positive	0.0951960030256158	0.0626383158739973	-2037.84118085296	1	Length	window_link19_pos1020	0	0.83325459503842	0	1
full	R!variance	1	24.5141292415351	1.52788211467144	16.0445161352037	Positive	0.379970220782821	0.0354743432794501	-2037.84118085296	1	Length	window_link19_pos1020	0	0.83325459503842	0	1
partial	MeCaYear!MeCaYear.var	0.590998704897382	14.4880640225824	3.79540261661741	3.81726670028347	Positive	0.224567930716379	0.0473439617097799	-2037.84222449662	1	Length	window_link19_pos1030	0	0.83325459503842	0	1
partial	BirthYear!BirthYear.var	2.53672810776918e-07	6.21867339618378e-06	3.8758978518436e-07	16.04447184599	Boundary	9.63906988680654e-08	8.99909233291262e-09	-2037.84222449662	1	Length	window_link19_pos1030	0	0.83325459503842	0	1
partial	giv(ID).giv	0.790214677488335	19.3717528383132	5.295225101408	3.65834359584869	Positive	0.300266097835323	0.0749336139674175	-2037.84222449662	1	Length	window_link19_pos1030	0	0.83325459503842	0	1
partial	ide(ID)!id	0.250500977030152	6.1409173368027	3.97970085193033	1.54306003523458	Positive	0.0951854641777264	0.0626396220247625	-2037.84222449662	1	Length	window_link19_pos1030	0	0.83325459503842	0	1
partial	R!variance	1	24.5145444525094	1.52791221099848	16.04447184599	Positive	0.379980410879872	0.0354751946231498	-2037.84222449662	1	Length	window_link19_pos1030	0	0.83325459503842	0	1
full	MeCaYear!MeCaYear.var	0.590998462193612	14.4880645049757	3.79537946101443	3.8172901165206	Positive	0.224567860675027	0.0473436784928756	-2037.84222789559	1	Length	window_link19_pos1030	0	0.83325459503842	0	1
full	BirthYear!BirthYear.var	8.65306488657255e-08	2.12126037988459e-06	1.32211314792436e-07	16.0444692892953	Boundary	3.28799547573644e-08	3.06968220866818e-09	-2037.84222789559	1	Length	window_link19_pos1030	0	0.83325459503842	0	1
full	giv(ID).giv	0.790214536647829	19.3717579860176	5.29522536030306	3.65834438912509	Positive	0.300266073976983	0.0749335576374413	-2037.84222789559	1	Length	window_link19_pos1030	0	0.83325459503842	0	1
full	giv(ID2).giv	2.39182451681214e-07	5.86345144715523e-06	3.65450009061209e-07	16.0444692892953	Boundary	9.08846552420668e-08	8.4850180389931e-09	-2037.84222789559	1	Length	window_link19_pos1030	0	0.83325459503842	0	1
full	ide(ID)!id	0.250501028590804	6.14092132713091	3.97969789961243	1.54306218261666	Positive	0.0951854931715567	0.0626395581173751	-2037.84222789559	1	Length	window_link19_pos1030	0	0.83325459503842	0	1
full	R!variance	1	24.5145553360668	1.52791313280912	16.0444692892953	Positive	0.379980448411823	0.0354750859829051	-2037.84222789559	1	Length	window_link19_pos1030	0	0.83325459503842	0	1
partial	MeCaYear!MeCaYear.var	0.590948594284127	14.4868028440391	3.7951014639582	3.81723729434357	Positive	0.224549945700488	0.0473418869833767	-2037.83838254549	1	Length	window_link19_pos1040	0	0.83325459503842	0	1
partial	BirthYear!BirthYear.var	2.5386322574235e-07	6.22332726780802e-06	3.87877458445353e-07	16.0445706042101	Boundary	9.64635064829134e-08	9.00572710884115e-09	-2037.83838254549	1	Length	window_link19_pos1040	0	0.83325459503842	0	1
partial	giv(ID).giv	0.790379608841226	19.375752266747	5.29556818890317	3.65886182097489	Positive	0.300330180940812	0.074936698116759	-2037.83838254549	1	Length	window_link19_pos1040	0	0.83325459503842	0	1
partial	ide(ID)!id	0.250373779414336	6.1377852740073	3.97946643048266	1.54236387747663	Positive	0.0951375789977495	0.0626362204491746	-2037.83838254549	1	Length	window_link19_pos1040	0	0.83325459503842	0	1
partial	R!variance	1	24.5144890505889	1.52789935332743	16.0445706042101	Positive	0.379982197897445	0.0354747210136737	-2037.83838254549	1	Length	window_link19_pos1040	0	0.83325459503842	0	1
full	MeCaYear!MeCaYear.var	0.590948363227874	14.486803685536	3.79507766881128	3.81726145016518	Positive	0.224549878413616	0.0473415956444535	-2037.83838667716	1	Length	window_link19_pos1040	0	0.83325459503842	0	1
full	BirthYear!BirthYear.var	8.48449561036756e-08	2.0799316814554e-06	1.29634632894447e-07	16.0445679909392	Boundary	3.22395758455504e-08	3.0098416414853e-09	-2037.83838667716	1	Length	window_link19_pos1040	0	0.83325459503842	0	1
full	giv(ID).giv	0.790379488215692	19.3757580109244	5.29556844309191	3.65886273006257	Positive	0.30033016253742	0.0749366400661699	-2037.83838667716	1	Length	window_link19_pos1040	0	0.83325459503842	0	1
full	giv(ID2).giv	2.49272242260192e-07	6.11078439772968e-06	3.80863130822881e-07	16.0445679909392	Boundary	9.47190231404899e-08	8.84283532310809e-09	-2037.83838667716	1	Length	window_link19_pos1040	0	0.83325459503842	0	1
full	ide(ID)!id	0.25037381046241	6.13778879148854	3.97946352110421	1.54236588900442	Positive	0.0951375994853352	0.0626361562008973	-2037.83838667716	1	Length	window_link19_pos1040	0	0.83325459503842	0	1
full	R!variance	1	24.5145000595421	1.52790028833348	16.0445679909392	Positive	0.37998223260503	0.0354746089774323	-2037.83838667716	1	Length	window_link19_pos1040	0	0.83325459503842	0	1
partial	MeCaYear!MeCaYear.var	0.591007790760161	14.4881205041365	3.79538178917697	3.81730252947182	Positive	0.224565962040062	0.0473434362916606	-2037.83007266119	1	Length	window_link19_pos1050	0	0.83325459503842	0	1
partial	BirthYear!BirthYear.var	2.54641786043947e-07	6.24235575109436e-06	3.8906048756845e-07	16.0446921508474	Boundary	9.67565547401806e-08	9.03335861909746e-09	-2037.83007266119	1	Length	window_link19_pos1050	0	0.83325459503842	0	1
partial	giv(ID).giv	0.790606420000742	19.3811338249568	5.2955566545008	3.65988603076965	Positive	0.300407700335317	0.0749311906511377	-2037.83007266119	1	Length	window_link19_pos1050	0	0.83325459503842	0	1
partial	ide(ID)!id	0.250163678493963	6.13257824421714	3.97881372898469	1.54130820438836	Positive	0.0950550026696272	0.0626247866971978	-2037.83007266119	1	Length	window_link19_pos1050	0	0.83325459503842	0	1
partial	R!variance	1	24.5142631461791	1.52787369902167	16.0446921508474	Positive	0.379971238198439	0.0354747693198258	-2037.83007266119	1	Length	window_link19_pos1050	0	0.83325459503842	0	1
full	MeCaYear!MeCaYear.var	0.591009170441203	14.4881318661364	3.79549101280879	3.81719567171751	Positive	0.22456634157641	0.0473447383694604	-2037.83007868631	1	Length	window_link19_pos1050	0	0.83325459503842	0	1
full	BirthYear!BirthYear.var	1.04294053840736e-07	2.55668791699203e-06	1.59347802211271e-07	16.044701473838	Boundary	3.96287152392287e-08	3.69985889869604e-09	-2037.83007868631	1	Length	window_link19_pos1050	0	0.83325459503842	0	1
full	giv(ID).giv	0.790606627587138	19.3811088687048	5.29555983137913	3.65987912247936	Positive	0.300407585639943	0.0749314053198658	-2037.83007868631	1	Length	window_link19_pos1050	0	0.83325459503842	0	1
full	giv(ID2).giv	1.72428971625855e-07	4.22696263171811e-06	2.63449129210067e-07	16.044701473838	Boundary	6.55180076324269e-08	6.11696296739162e-09	-2037.83007868631	1	Length	window_link19_pos1050	0	0.83325459503842	0	1
full	ide(ID)!id	0.250163764971887	6.13257085729507	3.9788132012066	1.54130655227426	Positive	0.095054974278621	0.0626248465814648	-2037.83007868631	1	Length	window_link19_pos1050	0	0.83325459503842	0	1
full	R!variance	1	24.5142251436144	1.52787044268704	16.044701473838	Positive	0.379970993358303	0.0354752621309167	-2037.83007868631	1	Length	window_link19_pos1050	0	0.83325459503842	0	1
partial	MeCaYear!MeCaYear.var	0.591047177474983	14.4892682082424	3.79566015655561	3.81732494760299	Positive	0.224579681632842	0.0473450717251585	-2037.83113306471	1	Length	window_link19_pos1060	0	0.83325459503842	0	1
partial	BirthYear!BirthYear.var	2.54635069864585e-07	6.24226959048235e-06	3.89057441578968e-07	16.0445963072919	Boundary	9.67534658858353e-08	9.03328931304712e-09	-2037.83113306471	1	Length	window_link19_pos1060	0	0.83325459503842	0	1
partial	giv(ID).giv	0.790704564884713	19.3837834790796	5.29537430156511	3.66051243504175	Positive	0.300443325363753	0.0749255931191332	-2037.83113306471	1	Length	window_link19_pos1060	0	0.83325459503842	0	1
partial	ide(ID)!id	0.250040751029813	6.12964183356526	3.9785722735706	1.5406636884	Positive	0.0950077665566536	0.0626196655333993	-2037.83113306471	1	Length	window_link19_pos1060	0	0.83325459503842	0	1
partial	R!variance	1	24.514571358148	1.52790203559105	16.0445963072919	Positive	0.379969129693286	0.035475432813913	-2037.83113306471	1	Length	window_link19_pos1060	0	0.83325459503842	0	1
full	MeCaYear!MeCaYear.var	0.591048570051076	14.489279631331	3.79577101431068	3.81721646977755	Positive	0.224580069921156	0.0473463940067567	-2037.83113633049	1	Length	window_link19_pos1060	0	0.83325459503842	0	1
full	BirthYear!BirthYear.var	1.10660859256351e-07	2.71279927784965e-06	1.69078587118449e-07	16.0446057900234	Boundary	4.20476840121259e-08	3.92579733688756e-09	-2037.83113633049	1	Length	window_link19_pos1060	0	0.83325459503842	0	1
full	giv(ID).giv	0.790704738694426	19.3837573514	5.29537744314187	3.66050532932345	Positive	0.300443202980152	0.0749258122119543	-2037.83113633049	1	Length	window_link19_pos1060	0	0.83325459503842	0	1
full	giv(ID2).giv	1.01192894248423e-07	2.48069653792141e-06	1.54612495338708e-07	16.0446057900234	Boundary	3.8450151844325e-08	3.58991243536367e-09	-2037.83113633049	1	Length	window_link19_pos1060	0	0.83325459503842	0	1
full	ide(ID)!id	0.250040877980175	6.12963533606922	3.97857176106538	1.54066225373998	Positive	0.0950077552088189	0.0626197281122769	-2037.83113633049	1	Length	window_link19_pos1060	0	0.83325459503842	0	1
full	R!variance	1	24.5145329259131	1.52789873722895	16.0446057900234	Positive	0.379968891392037	0.0354759339776431	-2037.83113633049	1	Length	window_link19_pos1060	0	0.83325459503842	0	1
partial	MeCaYear!MeCaYear.var	0.590934634728647	14.4867456803244	3.79509657946233	3.81722714481665	Positive	0.224555991127303	0.0473427524859356	-2037.83486368582	1	Length	window_link19_pos1070	0	0.83325459503842	0	1
partial	BirthYear!BirthYear.var	2.5399508083748e-07	6.22668214706294e-06	3.88089062868349e-07	16.0444669608615	Boundary	9.65184874383109e-08	9.01075647132404e-09	-2037.83486368582	1	Length	window_link19_pos1070	0	0.83325459503842	0	1
partial	giv(ID).giv	0.790317950428793	19.3746219659549	5.29405320101144	3.65969536578389	Positive	0.300321931114648	0.074917756804899	-2037.83486368582	1	Length	window_link19_pos1070	0	0.83325459503842	0	1
partial	ide(ID)!id	0.250316382234412	6.136498955953	3.97850715961479	1.54241244511098	Positive	0.0951205768026448	0.0626222701957463	-2037.83486368582	1	Length	window_link19_pos1070	0	0.83325459503842	0	1
partial	R!variance	1	24.5149714180768	1.52793928759852	16.0444669608615	Positive	0.380001404436918	0.0354761062364416	-2037.83486368582	1	Length	window_link19_pos1070	0	0.83325459503842	0	1
full	MeCaYear!MeCaYear.var	0.590936554353094	14.4867614835108	3.79524945550725	3.81707754742951	Positive	0.224556528643789	0.0473445762923965	-2037.83486602474	1	Length	window_link19_pos1070	0	0.83325459503842	0	1
full	BirthYear!BirthYear.var	1.09814721153201e-07	2.69209894193499e-06	1.67789727967714e-07	16.0444800438142	Boundary	4.17297125968858e-08	3.89587462734379e-09	-2037.83486602474	1	Length	window_link19_pos1070	0	0.83325459503842	0	1
full	giv(ID).giv	0.790318211502638	19.3745865639452	5.29405738826235	3.65968578408337	Positive	0.300321773617949	0.0749180571795303	-2037.83486602474	1	Length	window_link19_pos1070	0	0.83325459503842	0	1
full	giv(ID2).giv	1.01192894248423e-07	2.48073555782624e-06	1.54616139074115e-07	16.0444800438142	Boundary	3.8453409064734e-08	3.58999981996878e-09	-2037.83486602474	1	Length	window_link19_pos1070	0	0.83325459503842	0	1
full	ide(ID)!id	0.250316493901985	6.13648845351337	3.9785063497673	1.54241011928315	Positive	0.0951205379305871	0.0626223549598801	-2037.83486602474	1	Length	window_link19_pos1070	0	0.83325459503842	0	1
full	R!variance	1	24.51491852517	1.52793474504782	16.0444800438142	Positive	0.380001079624553	0.035476797522517	-2037.83486602474	1	Length	window_link19_pos1070	0	0.83325459503842	0	1
partial	MeCaYear!MeCaYear.var	0.590855193505768	14.4848513019929	3.79466067866825	3.81716641580622	Positive	0.224540658034668	0.0473412235069263	-2037.83620447732	1	Length	window_link19_pos1080	0	0.83325459503842	0	1
partial	BirthYear!BirthYear.var	2.53239402313204e-07	6.20817947718777e-06	3.86936749911692e-07	16.044429686776	Boundary	9.62376952266865e-08	8.98403218873861e-09	-2037.83620447732	1	Length	window_link19_pos1080	0	0.83325459503842	0	1
partial	giv(ID).giv	0.789908490904834	19.364655094339	5.29290645236535	3.65860520464803	Positive	0.300186195000775	0.0749122297411503	-2037.83620447732	1	Length	window_link19_pos1080	0	0.83325459503842	0	1
partial	ide(ID)!id	0.250631189973348	6.14423899173198	3.97853241961691	1.5443481021888	Positive	0.0952465053014352	0.0626262395589754	-2037.83620447732	1	Length	window_link19_pos1080	0	0.83325459503842	0	1
partial	R!variance	1	24.5150613233147	1.52794844079253	16.044429686776	Positive	0.380026545425426	0.0354764389217253	-2037.83620447732	1	Length	window_link19_pos1080	0	0.83325459503842	0	1
full	MeCaYear!MeCaYear.var	0.590857503730013	14.4848709420061	3.79483875621266	3.81699246596247	Positive	0.224541274726496	0.0473433430889119	-2037.83621709144	1	Length	window_link19_pos1080	0	0.83325459503842	0	1
full	BirthYear!BirthYear.var	8.52177984523663e-08	2.08911421916789e-06	1.30207944022067e-07	16.0444451746649	Boundary	3.23849878745442e-08	3.02329198003405e-09	-2037.83621709144	1	Length	window_link19_pos1080	0	0.83325459503842	0	1
full	giv(ID).giv	0.789909095041443	19.3646204463206	5.29291242571409	3.65859452959077	Positive	0.300186075320971	0.0749125817736644	-2037.83621709144	1	Length	window_link19_pos1080	0	0.83325459503842	0	1
full	giv(ID2).giv	5.11090480918301e-07	1.25293824806399e-05	7.80917155080217e-07	16.0444451746649	Boundary	1.94227723878433e-07	1.81320778064425e-08	-2037.83621709144	1	Length	window_link19_pos1080	0	0.83325459503842	0	1
full	ide(ID)!id	0.250630994182844	6.1442184991934	3.97853188916324	1.54434315731616	Positive	0.0952463200763547	0.0626263359429215	-2037.83621709144	1	Length	window_link19_pos1080	0	0.83325459503842	0	1
full	R!variance	1	24.5149987104587	1.52794306338303	16.0444451746649	Positive	0.380026103263467	0.0354772363865274	-2037.83621709144	1	Length	window_link19_pos1080	0	0.83325459503842	0	1
partial	MeCaYear!MeCaYear.var	0.590894078006911	14.4855912801582	3.79481391497851	3.81720727411221	Positive	0.224542104183227	0.0473409944280773	-2037.8345508286	1	Length	window_link19_pos1090	0	0.83325459503842	0	1
partial	BirthYear!BirthYear.var	2.52533372944962e-07	6.19077997433863e-06	3.8585126691644e-07	16.0444723268961	Boundary	9.596368799094e-08	8.95878327553316e-09	-2037.8345508286	1	Length	window_link19_pos1090	0	0.83325459503842	0	1
partial	giv(ID).giv	0.790224291561968	19.3721117426486	5.29427408128074	3.65906854183157	Positive	0.300288379606927	0.074923704429589	-2037.8345508286	1	Length	window_link19_pos1090	0	0.83325459503842	0	1
partial	ide(ID)!id	0.250432730621955	6.13928335717923	3.9788577368618	1.54297634225581	Positive	0.0951654355377504	0.0626290866702064	-2037.8345508286	1	Length	window_link19_pos1090	0	0.83325459503842	0	1
partial	R!variance	1	24.5147003825426	1.52792188381586	16.0444723268961	Positive	0.380003984708408	0.035475640985818	-2037.8345508286	1	Length	window_link19_pos1090	0	0.83325459503842	0	1
full	MeCaYear!MeCaYear.var	0.590895831897553	14.4856038551691	3.79496155919292	3.81706207802794	Positive	0.224542587401993	0.0473427585353458	-2037.83455287913	1	Length	window_link19_pos1090	0	0.83325459503842	0	1
full	BirthYear!BirthYear.var	4.20669574217654e-07	1.0312566914664e-05	6.42748387836251e-07	16.0444850735142	Boundary	1.59855983977398e-07	1.49238043037325e-08	-2037.83455287913	1	Length	window_link19_pos1090	0	0.83325459503842	0	1
full	giv(ID).giv	0.790224516565525	19.3720765754112	5.29427815961168	3.65905908064945	Positive	0.300288220020607	0.0749239970574837	-2037.83455287913	1	Length	window_link19_pos1090	0	0.83325459503842	0	1
full	giv(ID2).giv	4.79689318019136e-08	1.17594152120981e-06	7.32925684945178e-08	16.0444850735142	Boundary	1.82283703493425e-08	1.70176070423494e-09	-2037.83455287913	1	Length	window_link19_pos1090	0	0.83325459503842	0	1
full	ide(ID)!id	0.250432683436325	6.13926930741071	3.97885710371229	1.54297305668071	Positive	0.0951653399351884	0.0626291715533789	-2037.83455287913	1	Length	window_link19_pos1090	0	0.83325459503842	0	1
full	R!variance	1	24.5146488995382	1.52791746118461	16.0444850735142	Positive	0.380003674557858	0.0354763101930708	-2037.83455287913	1	Length	window_link19_pos1090	0	0.83325459503842	0	1
partial	MeCaYear!MeCaYear.var	0.590802176787557	14.4837376813949	3.7944421348367	3.81709278115484	Positive	0.224526467502036	0.0473399432466349	-2037.85476380333	0.977112517365833	Length	window_link19_pos110	0.000823066787233989	0.83325459503842	0.000823066787233989	0.977112517365833
partial	BirthYear!BirthYear.var	2.52925464352643e-07	6.20056293385313e-06	3.86467427580586e-07	16.0442057760746	Boundary	9.61209407879876e-08	8.97289907363388e-09	-2037.85476380333	0.977112517365833	Length	window_link19_pos110	0.000823066787233989	0.83325459503842	0.000823066787233989	0.977112517365833
partial	giv(ID).giv	0.789273594461722	19.3493391699975	5.29346540297673	3.65532551872664	Positive	0.299952875970611	0.0749297565669586	-2037.85476380333	0.977112517365833	Length	window_link19_pos110	0.000823066787233989	0.83325459503842	0.000823066787233989	0.977112517365833
partial	ide(ID)!id	0.251249286201859	6.15947079574484	3.98044650719678	1.54743212466448	Positive	0.0954839316944431	0.0626583981976219	-2037.85476380333	0.977112517365833	Length	window_link19_pos110	0.000823066787233989	0.83325459503842	0.000823066787233989	0.977112517365833
partial	R!variance	1	24.5153762976114	1.52798939628219	16.0442057760746	Positive	0.380036628711969	0.0354764558665528	-2037.85476380333	0.977112517365833	Length	window_link19_pos110	0.000823066787233989	0.83325459503842	0.000823066787233989	0.977112517365833
full	MeCaYear!MeCaYear.var	0.590963301990431	14.4874529606965	3.79589576493845	3.81660979590451	Positive	0.224562926354732	0.0473486565787757	-2037.85435226994	0.977112517365833	Length	window_link19_pos110	0.000823066787233989	0.83325459503842	0.000823066787233989	0.977112517365833
full	BirthYear!BirthYear.var	9.14622530355923e-08	2.24219521596271e-06	1.39750605947119e-07	16.0442611376665	Boundary	3.47551719768246e-08	3.24535361598165e-09	-2037.85435226994	0.977112517365833	Length	window_link19_pos110	0.000823066787233989	0.83325459503842	0.000823066787233989	0.977112517365833
full	giv(ID).giv	0.789165413291502	19.346373564588	5.30114993840919	3.64946733998503	Positive	0.299878679420183	0.0750881933577031	-2037.85435226994	0.977112517365833	Length	window_link19_pos110	0.000823066787233989	0.83325459503842	0.000823066787233989	0.977112517365833
full	giv(ID2).giv	0.00105672737757273	0.0259056495103871	0.934488926382323	0.0277217297915721	Positive	0.000401550809445586	0.0144843580837058	-2037.85435226994	0.977112517365833	Length	window_link19_pos110	0.000823066787233989	0.83325459503842	0.000823066787233989	0.977112517365833
full	ide(ID)!id	0.250430073954671	6.13928801355723	4.02065290325732	1.52693807729175	Positive	0.0951621023929562	0.0632870021249772	-2037.85435226994	0.977112517365833	Length	window_link19_pos110	0.000823066787233989	0.83325459503842	0.000823066787233989	0.977112517365833
full	R!variance	1	24.5149790382942	1.5279593636594	16.0442611376665	Positive	0.379994706267511	0.0354829835070729	-2037.85435226994	0.977112517365833	Length	window_link19_pos110	0.000823066787233989	0.83325459503842	0.000823066787233989	0.977112517365833
partial	MeCaYear!MeCaYear.var	0.590943342752476	14.4866027225071	3.79506532277323	3.81722091463794	Positive	0.224540596230669	0.0473406369896195	-2037.84888956498	1	Length	window_link19_pos1100	0	0.83325459503842	0	1
partial	BirthYear!BirthYear.var	2.53571205678654e-07	6.21613791505634e-06	3.87432254097471e-07	16.0444512539022	Boundary	9.63493884960529e-08	8.99529711593708e-09	-2037.84888956498	1	Length	window_link19_pos1100	0	0.83325459503842	0	1
partial	giv(ID).giv	0.790295141037492	19.3735861181083	5.29691195943332	3.65752466087447	Positive	0.300288249868799	0.0749542999397695	-2037.84888956498	1	Length	window_link19_pos1100	0	0.83325459503842	0	1
partial	ide(ID)!id	0.250549690533641	6.14206738010123	3.98064576079235	1.54298265889368	Positive	0.0952013041314485	0.0626540978351513	-2037.84888956498	1	Length	window_link19_pos1100	0	0.83325459503842	0	1
partial	R!variance	1	24.5143682557315	1.52790319019288	16.0444512539023	Positive	0.379969753419695	0.0354744423439649	-2037.84888956498	1	Length	window_link19_pos1100	0	0.83325459503842	0	1
full	MeCaYear!MeCaYear.var	0.59094308669949	14.4866036223719	3.79504067304024	3.81724594555309	Positive	0.224540534131599	0.0473403361487253	-2037.84889430435	1	Length	window_link19_pos1100	0	0.83325459503842	0	1
full	BirthYear!BirthYear.var	9.17554548153005e-08	2.24932812315928e-06	1.40193547519308e-07	16.0444482856781	Boundary	3.4864303005532e-08	3.2549630821599e-09	-2037.84889430435	1	Length	window_link19_pos1100	0	0.83325459503842	0	1
full	giv(ID).giv	0.790294397707879	19.3735774937615	5.29691128122127	3.65752350099674	Positive	0.300288014491617	0.0749542347349953	-2037.84889430435	1	Length	window_link19_pos1100	0	0.83325459503842	0	1
full	giv(ID2).giv	6.28971840041095e-07	1.54188549479432e-05	9.61008734822419e-07	16.0444482856781	Boundary	2.3899031242645e-07	2.23123532347263e-08	-2037.84889430435	1	Length	window_link19_pos1100	0	0.83325459503842	0	1
full	ide(ID)!id	0.250549810267267	6.14207335815427	3.98064256020357	1.54298540129164	Positive	0.0952013645479734	0.0626540298385181	-2037.84889430435	1	Length	window_link19_pos1100	0	0.83325459503842	0	1
full	R!variance	1	24.5143804004577	1.52790422979768	16.0444482856781	Positive	0.379969812974195	0.035474327806581	-2037.84889430435	1	Length	window_link19_pos1100	0	0.83325459503842	0	1
partial	MeCaYear!MeCaYear.var	0.590902422181245	14.4856649466719	3.79486063084267	3.81717969533319	Positive	0.224528796818713	0.0473394839731393	-2037.85104931846	1	Length	window_link19_pos1110	0	0.83325459503842	0	1
partial	BirthYear!BirthYear.var	2.54294282693568e-07	6.23389182152217e-06	3.88539223021943e-07	16.0444337460625	Boundary	9.66257493416597e-08	9.02096116111461e-09	-2037.85104931846	1	Length	window_link19_pos1110	0	0.83325459503842	0	1
partial	giv(ID).giv	0.790210066024108	19.3715879715953	5.29717599534117	3.65696514305593	Positive	0.300260937674762	0.0749602513077124	-2037.85104931846	1	Length	window_link19_pos1110	0	0.83325459503842	0	1
partial	ide(ID)!id	0.250631739961323	6.14410649507804	3.98099436859357	1.54335975542931	Positive	0.095234070644638	0.0626604601601251	-2037.85104931846	1	Length	window_link19_pos1110	0	0.83325459503842	0	1
partial	R!variance	1	24.5144788765628	1.52791175211023	16.0444337460625	Positive	0.379976098236138	0.0354744946113677	-2037.85104931846	1	Length	window_link19_pos1110	0	0.83325459503842	0	1
full	MeCaYear!MeCaYear.var	0.590902248858948	14.4856670533407	3.79484025306064	3.81720074821534	Positive	0.22452876201007	0.0473392336198305	-2037.85105156108	1	Length	window_link19_pos1110	0	0.83325459503842	0	1
full	BirthYear!BirthYear.var	8.29008674575664e-08	2.03227245579513e-06	1.26665285709784e-07	16.0444311510218	Boundary	3.15003525130457e-08	2.94085845640056e-09	-2037.85105156108	1	Length	window_link19_pos1110	0	0.83325459503842	0	1
full	giv(ID).giv	0.790209408421382	19.3715803500722	5.29717510089527	3.65696432175675	Positive	0.300260729323972	0.0749601893339342	-2037.85105156108	1	Length	window_link19_pos1110	0	0.83325459503842	0	1
full	giv(ID2).giv	5.34460358104321e-07	1.31020229076104e-05	8.16608752550011e-07	16.0444311510218	Boundary	2.03082189618248e-07	1.89596600366877e-08	-2037.85105156108	1	Length	window_link19_pos1110	0	0.83325459503842	0	1
full	ide(ID)!id	0.250631843880086	6.14411173831638	3.98099088228147	1.54336242407951	Positive	0.0952341233010436	0.062660390409213	-2037.85105156108	1	Length	window_link19_pos1110	0	0.83325459503842	0	1
full	R!variance	1	24.5144896322752	1.52791266960648	16.0444311510218	Positive	0.379976150782372	0.0354743990816003	-2037.85105156108	1	Length	window_link19_pos1110	0	0.83325459503842	0	1
partial	MeCaYear!MeCaYear.var	0.590894078042662	14.4857097785227	3.79486989818393	3.81718218731424	Positive	0.224542016999753	0.0473413535402689	-2037.8407275354	1	Length	window_link19_pos1120	0	0.83325459503842	0	1
partial	BirthYear!BirthYear.var	2.53568388370713e-07	6.21620391782074e-06	3.87437795832153e-07	16.0443921184028	Boundary	9.63569605583788e-08	8.99561092502627e-09	-2037.8407275354	1	Length	window_link19_pos1120	0	0.83325459503842	0	1
partial	giv(ID).giv	0.790085818013537	19.3688755483593	5.29520244046667	3.65781587505316	Positive	0.300235642515359	0.0749382289704473	-2037.8407275354	1	Length	window_link19_pos1120	0	0.83325459503842	0	1
partial	ide(ID)!id	0.250572225017675	6.14275327007537	3.97983007004509	1.54347124423977	Positive	0.0952184069875252	0.0626444717064039	-2037.8407275354	1	Length	window_link19_pos1120	0	0.83325459503842	0	1
partial	R!variance	1	24.5149009218482	1.52794202117074	16.0443921184028	Positive	0.380003837140403	0.0354760740596531	-2037.8407275354	1	Length	window_link19_pos1120	0	0.83325459503842	0	1
full	MeCaYear!MeCaYear.var	0.590896362249057	14.4857289267452	3.79504792225591	3.81700817051458	Positive	0.224542637492263	0.0473434743451924	-2037.84073850506	1	Length	window_link19_pos1120	0	0.83325459503842	0	1
full	BirthYear!BirthYear.var	8.72179784293022e-08	2.1381346608004e-06	1.33263547195518e-07	16.0444075352687	Boundary	3.31431299368946e-08	3.0942212293549e-09	-2037.84073850506	1	Length	window_link19_pos1120	0	0.83325459503842	0	1
full	giv(ID).giv	0.790086097520038	19.3688331298971	5.29520721373263	3.65780456705563	Positive	0.300235417777616	0.074938570718171	-2037.84073850506	1	Length	window_link19_pos1120	0	0.83325459503842	0	1
full	giv(ID2).giv	6.09366764202667e-07	1.49385278487924e-05	9.31073822199708e-07	16.0444075352687	Boundary	2.31561453371278e-07	2.1618427900018e-08	-2037.84073850506	1	Length	window_link19_pos1120	0	0.83325459503842	0	1
full	ide(ID)!id	0.250572119064252	6.14273504671701	3.97982898150764	1.54346708747018	Positive	0.0952182617651618	0.062644562081111	-2037.84073850506	1	Length	window_link19_pos1120	0	0.83325459503842	0	1
full	R!variance	1	24.5148385608771	1.52793666621773	16.0444075352687	Positive	0.380003418260376	0.0354768739780301	-2037.84073850506	1	Length	window_link19_pos1120	0	0.83325459503842	0	1
partial	MeCaYear!MeCaYear.var	0.590927042379033	14.4866157830965	3.79510754085903	3.81718189198334	Positive	0.224555179369257	0.0473431929417218	-2037.84813846199	1	Length	window_link19_pos1130	0	0.83325459503842	0	1
partial	BirthYear!BirthYear.var	2.53704600964738e-07	6.21958518226442e-06	3.87650524665801e-07	16.0443099815908	Boundary	9.64089948347639e-08	9.00054899346008e-09	-2037.84813846199	1	Length	window_link19_pos1130	0	0.83325459503842	0	1
partial	giv(ID).giv	0.789839967047285	19.362979373363	5.29503284412948	3.65681950298579	Positive	0.30014306801608	0.0749392450606664	-2037.84813846199	1	Length	window_link19_pos1130	0	0.83325459503842	0	1
partial	ide(ID)!id	0.25077766065513	6.14783104572221	3.98032583203794	1.54455471867098	Positive	0.0952967431368536	0.0626522718965526	-2037.84813846199	1	Length	window_link19_pos1130	0	0.83325459503842	0	1
partial	R!variance	1	24.5150665719652	1.52796016781611	16.0443099815908	Positive	0.380004913068815	0.0354764910026643	-2037.84813846199	1	Length	window_link19_pos1130	0	0.83325459503842	0	1
full	MeCaYear!MeCaYear.var	0.59092682801245	14.4866168413083	3.79508555539253	3.81720428429443	Positive	0.224555121877772	0.0473429235279943	-2037.84813913483	1	Length	window_link19_pos1130	0	0.83325459503842	0	1
full	BirthYear!BirthYear.var	8.60916865323271e-08	2.1105443464306e-06	1.31544745283306e-07	16.0443075235362	Boundary	3.27152673486714e-08	3.0542220432612e-09	-2037.84813913483	1	Length	window_link19_pos1130	0	0.83325459503842	0	1
full	giv(ID).giv	0.789839859428634	19.362985173681	5.29503278518632	3.65682063911898	Positive	0.300143059157542	0.07493918635779	-2037.84813913483	1	Length	window_link19_pos1130	0	0.83325459503842	0	1
full	giv(ID2).giv	1.72764303534029e-07	4.23533024819823e-06	2.63977129706919e-07	16.0443075235362	Boundary	6.565129115342e-08	6.12905340104084e-09	-2037.84813913483	1	Length	window_link19_pos1130	0	0.83325459503842	0	1
full	ide(ID)!id	0.25077769659955	6.14783460619425	3.98032259114498	1.54455687081026	Positive	0.0952967669678259	0.0626522045079193	-2037.84813913483	1	Length	window_link19_pos1130	0	0.83325459503842	0	1
full	R!variance	1	24.5150772558985	1.52796106780776	16.0443075235362	Positive	0.380004953630301	0.0354763876313929	-2037.84813913483	1	Length	window_link19_pos1130	0	0.83325459503842	0	1
partial	MeCaYear!MeCaYear.var	0.590978255849328	14.4876571140974	3.79536851216709	3.81719378965527	Positive	0.224561271807505	0.047343924907595	-2037.85974344511	0.807849190390507	Length	window_link19_pos1140	0.0591470415110962	0.83325459503842	0.0591470415110962	0.807849190390507
partial	BirthYear!BirthYear.var	2.54208035317679e-07	6.23183478390082e-06	3.88414048082007e-07	16.0443084246661	Boundary	9.65945517446909e-08	9.01805597470301e-09	-2037.85974344511	0.807849190390507	Length	window_link19_pos1140	0.0591470415110962	0.83325459503842	0.0591470415110962	0.807849190390507
partial	giv(ID).giv	0.789720805148618	19.3597719165137	5.2956284879453	3.65580250967062	Positive	0.300079921082974	0.0749464796739357	-2037.85974344511	0.807849190390507	Length	window_link19_pos1140	0.0591470415110962	0.83325459503842	0.0591470415110962	0.807849190390507
partial	ide(ID)!id	0.251002273819209	6.15324648912057	3.98110008130122	1.54561461994429	Positive	0.0953764191449164	0.0626623741219149	-2037.85974344511	0.807849190390507	Length	window_link19_pos1140	0.0591470415110962	0.83325459503842	0.0591470415110962	0.807849190390507
partial	R!variance	1	24.5147041717742	1.52793772862692	16.0443084246661	Positive	0.379982291370052	0.0354751019708457	-2037.85974344511	0.807849190390507	Length	window_link19_pos1140	0.0591470415110962	0.83325459503842	0.0591470415110962	0.807849190390507
full	MeCaYear!MeCaYear.var	0.590378724487264	14.4756765489321	3.79232677948719	3.81709630805855	Positive	0.224492347566091	0.0473314833379266	-2037.83016992435	0.807849190390507	Length	window_link19_pos1140	0.0591470415110962	0.83325459503842	0.0591470415110962	0.807849190390507
full	BirthYear!BirthYear.var	2.12601218157228e-07	5.21283430500616e-06	3.24917570541751e-07	16.0435592827884	Boundary	8.08419148250597e-08	7.54533502340287e-09	-2037.83016992435	0.807849190390507	Length	window_link19_pos1140	0.0591470415110962	0.83325459503842	0.0591470415110962	0.807849190390507
full	giv(ID).giv	0.781106840774159	19.1521975779614	5.33017348946027	3.59316589147285	Positive	0.297016984373234	0.0756902044859551	-2037.83016992435	0.807849190390507	Length	window_link19_pos1140	0.0591470415110962	0.83325459503842	0.0591470415110962	0.807849190390507
full	giv(ID2).giv	0.00945775278644043	0.23189753379947	1.08496025936094	0.213738274557688	Positive	0.00359632391491024	0.016824500805052	-2037.83016992435	0.807849190390507	Length	window_link19_pos1140	0.0591470415110962	0.83325459503842	0.0591470415110962	0.807849190390507
full	ide(ID)!id	0.2488954410934	6.10274345997298	3.99432528408999	1.52785339849039	Positive	0.0946428445877378	0.0628867971512201	-2037.83016992435	0.807849190390507	Length	window_link19_pos1140	0.0591470415110962	0.83325459503842	0.0591470415110962	0.807849190390507
full	R!variance	1	24.5193059108017	1.52829590233796	16.0435592827884	Positive	0.380251418716112	0.0354905540466977	-2037.83016992435	0.807849190390507	Length	window_link19_pos1140	0.0591470415110962	0.83325459503842	0.0591470415110962	0.807849190390507
partial	MeCaYear!MeCaYear.var	0.591059448889377	14.4895510862897	3.79578165723017	3.81727728166084	Positive	0.224585080231814	0.0473462880772867	-2037.85602882565	0.952555023837138	Length	window_link19_pos1150	0.00354007693340464	0.83325459503842	0.00354007693340464	0.952555023837138
partial	BirthYear!BirthYear.var	2.53260210753754e-07	6.20855781721512e-06	3.86962312581801e-07	16.0443475122727	Boundary	9.62313771627113e-08	8.98436714328583e-09	-2037.85602882565	0.952555023837138	Length	window_link19_pos1150	0.00354007693340464	0.83325459503842	0.00354007693340464	0.952555023837138
partial	giv(ID).giv	0.789838222234061	19.3625214730415	5.29529694947049	3.65655064443131	Positive	0.300115125211016	0.0749383827109682	-2037.85602882565	0.952555023837138	Length	window_link19_pos1150	0.00354007693340464	0.83325459503842	0.00354007693340464	0.952555023837138
partial	ide(ID)!id	0.250886200720712	6.15036005095361	3.98071610726613	1.54503860240803	Positive	0.0953293236810461	0.0626546295734619	-2037.85602882565	0.952555023837138	Length	window_link19_pos1150	0.00354007693340464	0.83325459503842	0.00354007693340464	0.952555023837138
partial	R!variance	1	24.5145409882476	1.5279238354502	16.0443475122727	Positive	0.379970374644746	0.0354748466667801	-2037.85602882565	0.952555023837138	Length	window_link19_pos1150	0.00354007693340464	0.83325459503842	0.00354007693340464	0.952555023837138
full	MeCaYear!MeCaYear.var	0.590715965143562	14.4818838212857	3.79452307209204	3.81652280040069	Positive	0.224504093173784	0.047341324471803	-2037.85425878718	0.952555023837138	Length	window_link19_pos1150	0.00354007693340464	0.83325459503842	0.00354007693340464	0.952555023837138
full	BirthYear!BirthYear.var	2.37473962651067e-07	5.82186793759214e-06	3.62872862062054e-07	16.0438229095141	Boundary	9.0252980761077e-08	8.42674544438683e-09	-2037.85425878718	0.952555023837138	Length	window_link19_pos1150	0.00354007693340464	0.83325459503842	0.00354007693340464	0.952555023837138
full	giv(ID).giv	0.788182242218228	19.3229307066905	5.33013312007786	3.62522478733294	Positive	0.299551984348144	0.0755126003915555	-2037.85425878718	0.952555023837138	Length	window_link19_pos1150	0.00354007693340464	0.83325459503842	0.00354007693340464	0.952555023837138
full	giv(ID2).giv	0.00187464056922674	0.0459583429806451	0.884834667634659	0.0519400342930742	Positive	0.000712465052334845	0.0137178864816827	-2037.85425878718	0.952555023837138	Length	window_link19_pos1150	0.00354007693340464	0.83325459503842	0.00354007693340464	0.952555023837138
full	ide(ID)!id	0.250430456555837	6.13950695622687	3.99102956083997	1.53832660536213	Positive	0.0951771508977263	0.0628133570839635	-2037.85425878718	0.952555023837138	Length	window_link19_pos1150	0.00354007693340464	0.83325459503842	0.00354007693340464	0.952555023837138
full	R!variance	1	24.5158158502897	1.52805325691744	16.0438229095141	Positive	0.38005421627503	0.0354849236956924	-2037.85425878718	0.952555023837138	Length	window_link19_pos1150	0.00354007693340464	0.83325459503842	0.00354007693340464	0.952555023837138
partial	MeCaYear!MeCaYear.var	0.591013312006542	14.4884581865995	3.79549056854583	3.81728209435401	Positive	0.224574255997479	0.0473447277703156	-2037.83983554128	1	Length	window_link19_pos1160	0	0.83325459503842	0	1
partial	BirthYear!BirthYear.var	2.52410831297121e-07	6.18775195211285e-06	3.85663019054695e-07	16.0444524011655	Boundary	9.5911502317614e-08	8.95438828022124e-09	-2037.83983554128	1	Length	window_link19_pos1160	0	0.83325459503842	0	1
partial	giv(ID).giv	0.790254028102128	19.3727657403811	5.29492981453329	3.65873891042099	Positive	0.300282086384007	0.0749289295426451	-2037.83983554128	1	Length	window_link19_pos1160	0	0.83325459503842	0	1
partial	ide(ID)!id	0.250437940162643	6.13938730426499	3.97942684681779	1.54278179762858	Positive	0.0951618397470957	0.0626351304067756	-2037.83983554128	1	Length	window_link19_pos1160	0	0.83325459503842	0	1
partial	R!variance	1	24.5146054957881	1.52791786736251	16.0444524011655	Positive	0.379981721959916	0.0354754518029408	-2037.83983554128	1	Length	window_link19_pos1160	0	0.83325459503842	0	1
full	MeCaYear!MeCaYear.var	0.591013025429788	14.4884581910349	3.795464058503	3.81730875795709	Positive	0.2245741715819	0.0473444045399518	-2037.83983930794	1	Length	window_link19_pos1160	0	0.83325459503842	0	1
full	BirthYear!BirthYear.var	9.28900681366419e-08	2.27716447971924e-06	1.41928488390542e-07	16.0444496065737	Boundary	3.52965318908201e-08	3.29530561785538e-09	-2037.83983930794	1	Length	window_link19_pos1160	0	0.83325459503842	0	1
full	giv(ID).giv	0.790253926453679	19.3727726481139	5.29493007819876	3.6587400328248	Positive	0.300282080489886	0.0749288675318256	-2037.83983930794	1	Length	window_link19_pos1160	0	0.83325459503842	0	1
full	giv(ID2).giv	2.24431658724104e-07	5.501856243869e-06	3.42913367474743e-07	16.0444496065737	Boundary	8.52799374397291e-08	7.96178666518178e-09	-2037.83983930794	1	Length	window_link19_pos1160	0	0.83325459503842	0	1
full	ide(ID)!id	0.250437976623809	6.13939117690814	3.97942399509195	1.54278387638015	Positive	0.0951618639742156	0.0626350657111101	-2037.83983930794	1	Length	window_link19_pos1160	0	0.83325459503842	0	1
full	R!variance	1	24.5146173901984	1.52791887483347	16.0444496065737	Positive	0.37998176337753	0.0354753278144652	-2037.83983930794	1	Length	window_link19_pos1160	0	0.83325459503842	0	1
partial	MeCaYear!MeCaYear.var	0.591015115159529	14.4885415057979	3.79551859291593	3.81727586128539	Positive	0.224579128473467	0.0473453256970953	-2037.84814418107	1	Length	window_link19_pos1170	0	0.83325459503842	0	1
partial	BirthYear!BirthYear.var	2.52142748430114e-07	6.18119669414812e-06	3.85256258667105e-07	16.0443770998908	Boundary	9.58114221462085e-08	8.94493887667275e-09	-2037.84814418107	1	Length	window_link19_pos1170	0	0.83325459503842	0	1
partial	giv(ID).giv	0.789824138176023	19.3622794319829	5.29352290466989	3.6577303585296	Positive	0.300124331931849	0.0749154373066486	-2037.84814418107	1	Length	window_link19_pos1170	0	0.83325459503842	0	1
partial	ide(ID)!id	0.25081695866794	6.1486953934123	3.97919524754619	1.54521078029633	Positive	0.0953076368762707	0.062632662487742	-2037.84814418107	1	Length	window_link19_pos1170	0	0.83325459503842	0	1
partial	R!variance	1	24.5146716795679	1.52792916340359	16.0443770998908	Positive	0.379988806906991	0.0354756935599598	-2037.84814418107	1	Length	window_link19_pos1170	0	0.83325459503842	0	1
full	MeCaYear!MeCaYear.var	0.590997432036172	14.4884781160094	3.79409801027455	3.81868841468357	Positive	0.224574175598857	0.047328069177416	-2037.84814469702	1	Length	window_link19_pos1170	0	0.83325459503842	0	1
full	BirthYear!BirthYear.var	1.06079390497793e-07	2.60056786116935e-06	1.62087493436942e-07	16.044222820813	Boundary	4.03092981081058e-08	3.76250433044285e-09	-2037.84814469702	1	Length	window_link19_pos1170	0	0.83325459503842	0	1
full	giv(ID).giv	0.789821951587128	19.3627204464969	5.29337356534315	3.65791686671593	Positive	0.300125861861111	0.0749109102214847	-2037.84814469702	1	Length	window_link19_pos1170	0	0.83325459503842	0	1
full	giv(ID2).giv	4.19978779908924e-08	1.02959049093235e-06	6.41720388971871e-08	16.044222820813	Boundary	1.59588490836772e-08	1.48961261059877e-09	-2037.84814469702	1	Length	window_link19_pos1170	0	0.83325459503842	0	1
full	ide(ID)!id	0.250816231673374	6.14883464251197	3.97916349419476	1.54525810549945	Positive	0.0953081103259555	0.0626308619186076	-2037.84814469702	1	Length	window_link19_pos1170	0	0.83325459503842	0	1
full	R!variance	1	24.5152979194716	1.52798288787599	16.044222820813	Positive	0.379991795945929	0.0354687589435305	-2037.84814469702	1	Length	window_link19_pos1170	0	0.83325459503842	0	1
partial	MeCaYear!MeCaYear.var	0.591096753174396	14.4908521103133	3.79613555415184	3.81726413706819	Positive	0.224605809146385	0.0473490976481586	-2037.89222614315	0.169765604902718	Length	window_link19_pos1180	1.88501189478529	0.83325459503842	1.88501189478529	0.169765604902718
partial	BirthYear!BirthYear.var	2.52036952396937e-07	6.17873501064644e-06	3.85111805189392e-07	16.0440031372392	Boundary	9.57693699447562e-08	8.94118954916809e-09	-2037.89222614315	0.169765604902718	Length	window_link19_pos1180	1.88501189478529	0.83325459503842	1.88501189478529	0.169765604902718
partial	giv(ID).giv	0.788580090474188	19.3321946142165	5.29394938266391	3.65175282512591	Positive	0.299645816605302	0.0749363554586538	-2037.89222614315	0.169765604902718	Length	window_link19_pos1180	1.88501189478529	0.83325459503842	1.88501189478529	0.169765604902718
partial	ide(ID)!id	0.25203022934252	6.17857019365707	3.98241219891811	1.55146425961019	Positive	0.0957668153087019	0.0626829208456307	-2037.89222614315	0.169765604902718	Length	window_link19_pos1180	1.88501189478529	0.83325459503842	1.88501189478529	0.169765604902718
partial	R!variance	1	24.5151949025136	1.52799738898157	16.0440031372392	Positive	0.37998146317024	0.0354757088757623	-2037.89222614315	0.169765604902718	Length	window_link19_pos1180	1.88501189478529	0.83325459503842	1.88501189478529	0.169765604902718
full	MeCaYear!MeCaYear.var	0.584318073488644	14.3273669759903	3.75755189619725	3.81295252115878	Positive	0.223004353050084	0.047169115377351	-2036.94972019576	0.169765604902718	Length	window_link19_pos1180	1.88501189478529	0.83325459503842	1.88501189478529	0.169765604902718
full	BirthYear!BirthYear.var	9.46112099101662e-08	2.31984870214997e-06	1.44555773832299e-07	16.0481220545452	Boundary	3.61082646842215e-08	3.36463181902438e-09	-2036.94972019576	0.169765604902718	Length	window_link19_pos1180	1.88501189478529	0.83325459503842	1.88501189478529	0.169765604902718
full	giv(ID).giv	0.746563398940897	18.305591205843	5.27448612998552	3.47059234866038	Positive	0.2849251038868	0.0755941073331331	-2036.94972019576	0.169765604902718	Length	window_link19_pos1180	1.88501189478529	0.83325459503842	1.88501189478529	0.169765604902718
full	giv(ID2).giv	0.0543026159852783	1.3314897181466	1.56832576376099	0.848987977442625	Positive	0.0207245339416316	0.0242940745626408	-2036.94972019576	0.169765604902718	Length	window_link19_pos1180	1.88501189478529	0.83325459503842	1.88501189478529	0.169765604902718
full	ide(ID)!id	0.235025088662101	5.76277005043216	4.03714539075185	1.42743683782935	Positive	0.0896970677882843	0.0637859206474226	-2036.94972019576	0.169765604902718	Length	window_link19_pos1180	1.88501189478529	0.83325459503842	1.88501189478529	0.169765604902718
full	R!variance	1	24.5198080053376	1.52789266694249	16.0481220545452	Positive	0.381648905224935	0.0355627184370554	-2036.94972019576	0.169765604902718	Length	window_link19_pos1180	1.88501189478529	0.83325459503842	1.88501189478529	0.169765604902718
partial	MeCaYear!MeCaYear.var	0.590994975664656	14.4883013871653	3.79554234490281	3.81718870996716	Positive	0.224571110337122	0.0473451674445488	-2037.88454251888	0.192052990789531	Length	window_link19_pos1190	1.70179811423213	0.83325459503842	1.70179811423213	0.192052990789531
partial	BirthYear!BirthYear.var	2.5196466656058e-07	6.17693919299527e-06	3.84996899158045e-07	16.0441271254488	Boundary	9.57435972642503e-08	8.93848199070501e-09	-2037.88454251888	0.192052990789531	Length	window_link19_pos1190	1.70179811423213	0.83325459503842	1.70179811423213	0.192052990789531
partial	giv(ID).giv	0.788894681102562	19.3398326097295	5.29530889913479	3.65225768281232	Positive	0.299770660951911	0.0749532570818658	-2037.88454251888	0.192052990789531	Length	window_link19_pos1190	1.70179811423213	0.83325459503842	1.70179811423213	0.192052990789531
partial	ide(ID)!id	0.251770836844271	6.17218743796636	3.98276259588736	1.54972516924303	Positive	0.0956699442614326	0.0626896765656878	-2037.88454251888	0.192052990789531	Length	window_link19_pos1190	1.70179811423213	0.83325459503842	1.70179811423213	0.192052990789531
partial	R!variance	1	24.5151007770772	1.52797971403455	16.0441271254488	Positive	0.379988188705937	0.0354751406723765	-2037.88454251888	0.192052990789531	Length	window_link19_pos1190	1.70179811423213	0.83325459503842	1.70179811423213	0.192052990789531
full	MeCaYear!MeCaYear.var	0.58613066908622	14.3781110059418	3.76925783676487	3.814573485979	Positive	0.223584002262769	0.0472419313593493	-2037.03364346177	0.192052990789531	Length	window_link19_pos1190	1.70179811423213	0.83325459503842	1.70179811423213	0.192052990789531
full	BirthYear!BirthYear.var	1.320552424515e-07	3.23938847602758e-06	2.01914255108408e-07	16.0433867053534	Boundary	5.03734767421692e-08	4.69835100901052e-09	-2037.03364346177	0.192052990789531	Length	window_link19_pos1190	1.70179811423213	0.83325459503842	1.70179811423213	0.192052990789531
full	giv(ID).giv	0.743047408570787	18.227365818895	5.24698478828866	3.47387434009313	Positive	0.283441086162985	0.0751961793754279	-2037.03364346177	0.192052990789531	Length	window_link19_pos1190	1.70179811423213	0.83325459503842	1.70179811423213	0.192052990789531
full	giv(ID2).giv	0.0730231122716959	1.79129752053181	2.04291461705052	0.876834257086092	Positive	0.0278552216433971	0.0315998822212885	-2037.03364346177	0.192052990789531	Length	window_link19_pos1190	1.70179811423213	0.83325459503842	1.70179811423213	0.192052990789531
full	ide(ID)!id	0.219321967492575	5.38008973249263	4.0973569517727	1.31306346891866	Positive	0.0836620328238129	0.0646227802608099	-2037.03364346177	0.192052990789531	Length	window_link19_pos1190	1.70179811423213	0.83325459503842	1.70179811423213	0.192052990789531
full	R!variance	1	24.5305556666355	1.52901355039021	16.0433867053534	Positive	0.381457606733559	0.0355786784514524	-2037.03364346177	0.192052990789531	Length	window_link19_pos1190	1.70179811423213	0.83325459503842	1.70179811423213	0.192052990789531
partial	MeCaYear!MeCaYear.var	0.590798567197584	14.4834493613033	3.79433280436484	3.81712678040317	Positive	0.224517771615047	0.0473383294527042	-2037.85054179615	1	Length	window_link19_pos120	0	0.83325459503842	0	1
partial	BirthYear!BirthYear.var	2.53682974493433e-07	6.21904777516437e-06	3.876160035874e-07	16.0443524457372	Boundary	9.6405677488541e-08	8.99945824620506e-09	-2037.85054179615	1	Length	window_link19_pos120	0	0.83325459503842	0	1
partial	giv(ID).giv	0.789571774242953	19.3563820975512	5.29412308579231	3.65620175123947	Positive	0.300056406913865	0.0749335347084199	-2037.85054179615	1	Length	window_link19_pos120	0	0.83325459503842	0	1
partial	ide(ID)!id	0.251040553079732	6.15426871363396	3.98028194303634	1.54618913979225	Positive	0.0954014933208537	0.0626546648379332	-2037.85054179615	1	Length	window_link19_pos120	0	0.83325459503842	0	1
partial	R!variance	1	24.5150380611189	1.52795434680396	16.0443524457372	Positive	0.380024231744557	0.0354752157261464	-2037.85054179615	1	Length	window_link19_pos120	0	0.83325459503842	0	1
full	MeCaYear!MeCaYear.var	0.590798462879515	14.4834526497014	3.79431299598184	3.81714757455152	Positive	0.22451774106885	0.0473380829756423	-2037.85054438097	1	Length	window_link19_pos120	0	0.83325459503842	0	1
full	BirthYear!BirthYear.var	8.46471929147999e-08	2.07512999362976e-06	1.29337117155082e-07	16.0443501391915	Boundary	3.21679857601895e-08	3.00286921042308e-09	-2037.85054438097	1	Length	window_link19_pos120	0	0.83325459503842	0	1
full	giv(ID).giv	0.789571653635307	19.356386953406	5.29412292883655	3.65620277685162	Positive	0.300056373237972	0.0749334741449261	-2037.85054438097	1	Length	window_link19_pos120	0	0.83325459503842	0	1
full	giv(ID2).giv	4.98619713544449e-07	1.2223686189247e-05	7.61868575741702e-07	16.0443501391915	Boundary	1.89487581250237e-07	1.76885934896822e-08	-2037.85054438097	1	Length	window_link19_pos120	0	0.83325459503842	0	1
full	ide(ID)!id	0.251040341799797	6.15426601806123	3.98027848035192	1.54618980768328	Positive	0.0954014168949132	0.0626545907001215	-2037.85054438097	1	Length	window_link19_pos120	0	0.83325459503842	0	1
full	R!variance	1	24.5150479557952	1.52795518317144	16.0443501391915	Positive	0.380024247142697	0.0354751186308749	-2037.85054438097	1	Length	window_link19_pos120	0	0.83325459503842	0	1
partial	MeCaYear!MeCaYear.var	0.59093766942566	14.4865307160603	3.79504272627102	3.81722466937669	Positive	0.224548169448586	0.0473416278584762	-2037.84030551195	1	Length	window_link19_pos1200	0	0.83325459503842	0	1
partial	BirthYear!BirthYear.var	2.52037923180009e-07	6.17857906961297e-06	3.85089593657037e-07	16.04452358979	Boundary	9.57709369529607e-08	8.94099944584638e-09	-2037.84030551195	1	Length	window_link19_pos1200	0	0.83325459503842	0	1
partial	giv(ID).giv	0.790254476289334	19.3726789415813	5.29536588857762	3.65842122134925	Positive	0.300285808859989	0.0749358200440952	-2037.84030551195	1	Length	window_link19_pos1200	0	0.83325459503842	0	1
partial	ide(ID)!id	0.250482003676416	6.14043650932835	3.97968679969916	1.54294466333193	Positive	0.0951797089869372	0.0626405842963136	-2037.84030551195	1	Length	window_link19_pos1200	0	0.83325459503842	0	1
partial	R!variance	1	24.5144817559861	1.5279033758027	16.04452358979	Positive	0.379986216933551	0.035474817968011	-2037.84030551195	1	Length	window_link19_pos1200	0	0.83325459503842	0	1
full	MeCaYear!MeCaYear.var	0.590937436246486	14.4865315649373	3.79501928183258	3.81724847467491	Positive	0.224548107738467	0.0473413414321568	-2037.84030613084	1	Length	window_link19_pos1200	0	0.83325459503842	0	1
full	BirthYear!BirthYear.var	8.69246777243766e-08	2.13091439192718e-06	1.32812590195528e-07	16.0445209960142	Boundary	3.30301834027711e-08	3.08362760555673e-09	-2037.84030613084	1	Length	window_link19_pos1200	0	0.83325459503842	0	1
full	giv(ID).giv	0.790254412576188	19.3726861591839	5.29536590424352	3.65842257352969	Positive	0.300285820615941	0.0749357609865685	-2037.84030613084	1	Length	window_link19_pos1200	0	0.83325459503842	0	1
full	giv(ID2).giv	6.75294579009123e-08	1.65545041393625e-06	1.03178550132316e-07	16.0445209960142	Boundary	2.56602663127428e-08	2.39558783561803e-09	-2037.84030613084	1	Length	window_link19_pos1200	0	0.83325459503842	0	1
full	ide(ID)!id	0.250482082949545	6.14044123545137	3.97968376491702	1.54294702749564	Positive	0.0951797505095777	0.0626405197549725	-2037.84030613084	1	Length	window_link19_pos1200	0	0.83325459503842	0	1
full	R!variance	1	24.5144928656962	1.52790431523548	16.0445209960142	Positive	0.379986262445565	0.03547470852103	-2037.84030613084	1	Length	window_link19_pos1200	0	0.83325459503842	0	1
partial	MeCaYear!MeCaYear.var	0.590920804596095	14.4861169813022	3.7949527202772	3.81720618122592	Positive	0.224538142454434	0.0473404955530074	-2037.84317302846	1	Length	window_link19_pos1210	0	0.83325459503842	0	1
partial	BirthYear!BirthYear.var	2.52115652882268e-07	6.18048444404705e-06	3.85208950448142e-07	16.044498542562	Boundary	9.57989293007968e-08	8.94370502915545e-09	-2037.84317302846	1	Length	window_link19_pos1210	0	0.83325459503842	0	1
partial	giv(ID).giv	0.790342035578103	19.3748250079815	5.29601833877407	3.65837573977631	Positive	0.300314240405974	0.0749424581278564	-2037.84317302846	1	Length	window_link19_pos1210	0	0.83325459503842	0	1
partial	ide(ID)!id	0.250453720438359	6.13974303232109	3.97986930572161	1.54269966189452	Positive	0.0951674280557271	0.0626427053580147	-2037.84317302846	1	Length	window_link19_pos1210	0	0.83325459503842	0	1
partial	R!variance	1	24.5144812445786	1.52790572915369	16.044498542562	Positive	0.379980093284936	0.035474612253972	-2037.84317302846	1	Length	window_link19_pos1210	0	0.83325459503842	0	1
full	MeCaYear!MeCaYear.var	0.590920520440282	14.4861175741848	3.79492374754632	3.81723548030474	Positive	0.224538056148268	0.0473401414345107	-2037.84318085438	1	Length	window_link19_pos1210	0	0.83325459503842	0	1
full	BirthYear!BirthYear.var	1.04415561560292e-07	2.55969466115332e-06	1.59537248807009e-07	16.0444954409974	Boundary	3.96758386507026e-08	3.70408723337032e-09	-2037.84318085438	1	Length	window_link19_pos1210	0	0.83325459503842	0	1
full	giv(ID).giv	0.790341715232981	19.3748272646167	5.29601847523706	3.65837607161094	Positive	0.300314147660803	0.07494239069292	-2037.84318085438	1	Length	window_link19_pos1210	0	0.83325459503842	0	1
full	giv(ID2).giv	5.51104325090521e-07	1.35100436907401e-05	8.42036057813249e-07	16.0444954409974	Boundary	2.09408693065067e-07	1.95501366302018e-08	-2037.84318085438	1	Length	window_link19_pos1210	0	0.83325459503842	0	1
full	ide(ID)!id	0.250453667580672	6.13974494024374	3.97986667095382	1.54270116259254	Positive	0.0951674171542867	0.0626426398460711	-2037.84318085438	1	Length	window_link19_pos1210	0	0.83325459503842	0	1
full	R!variance	1	24.5144940361718	1.52790682177089	16.0444954409974	Positive	0.379980129952111	0.0354744750496934	-2037.84318085438	1	Length	window_link19_pos1210	0	0.83325459503842	0	1
partial	MeCaYear!MeCaYear.var	0.590922338290833	14.4861605501213	3.79500853351785	3.81716152208309	Positive	0.224526977374549	0.0473394396255581	-2037.87588741194	0.404559888679326	Length	window_link19_pos1220	0.694730852422254	0.83325459503842	0.694730852422254	0.404559888679326
partial	BirthYear!BirthYear.var	2.48676730242997e-07	6.09618355230682e-06	3.79961202851689e-07	16.0442263750975	Boundary	9.4487263328614e-08	8.8213020032225e-09	-2037.87588741194	0.404559888679326	Length	window_link19_pos1220	0.694730852422254	0.83325459503842	0.694730852422254	0.404559888679326
partial	giv(ID).giv	0.789766083965941	19.3607138333303	5.2978042826828	3.65447887469449	Positive	0.300079689284879	0.0749732342138376	-2037.87588741194	0.404559888679326	Length	window_link19_pos1220	0.694730852422254	0.83325459503842	0.694730852422254	0.404559888679326
partial	ide(ID)!id	0.251165840273288	6.15720281861178	3.9826715770905	1.54599813201516	Positive	0.0954330261052768	0.0626850938012266	-2037.87588741194	0.404559888679326	Length	window_link19_pos1220	0.694730852422254	0.83325459503842	0.694730852422254	0.404559888679326
partial	R!variance	1	24.5144913492705	1.52793227770208	16.0442263750975	Positive	0.379960212748032	0.0354729692424485	-2037.87588741194	0.404559888679326	Length	window_link19_pos1220	0.694730852422254	0.83325459503842	0.694730852422254	0.404559888679326
full	MeCaYear!MeCaYear.var	0.590179907542232	14.4818721944406	3.79440289235833	3.81664061652656	Positive	0.225176079145599	0.0474337776461579	-2037.52852198573	0.404559888679326	Length	window_link19_pos1220	0.694730852422254	0.83325459503842	0.694730852422254	0.404559888679326
full	BirthYear!BirthYear.var	4.12342840046425e-08	1.01180948953564e-06	6.30751699582216e-08	16.0413279933423	Boundary	1.57324474789529e-08	1.46789106472585e-09	-2037.52852198573	0.404559888679326	Length	window_link19_pos1220	0.694730852422254	0.83325459503842	0.694730852422254	0.404559888679326
full	giv(ID).giv	0.749197451369599	18.3838548220295	5.2785007631137	3.48277960865259	Positive	0.285847319519616	0.0755925956436143	-2037.52852198573	0.404559888679326	Length	window_link19_pos1220	0.694730852422254	0.83325459503842	0.694730852422254	0.404559888679326
full	giv(ID2).giv	0.0318961498632255	0.782669758680157	1.31964297658074	0.593092050327199	Positive	0.0121695941767173	0.0204873949339838	-2037.52852198573	0.404559888679326	Length	window_link19_pos1220	0.694730852422254	0.83325459503842	0.694730852422254	0.404559888679326
full	ide(ID)!id	0.249697157810039	6.12708477619817	4.00677778182574	1.52918008180785	Positive	0.0952689616351279	0.0632332603758841	-2037.52852198573	0.404559888679326	Length	window_link19_pos1220	0.694730852422254	0.83325459503842	0.694730852422254	0.404559888679326
full	R!variance	1	24.5380637486449	1.52967782709941	16.0413279933423	Positive	0.381538029790493	0.0355988008561173	-2037.52852198573	0.404559888679326	Length	window_link19_pos1220	0.694730852422254	0.83325459503842	0.694730852422254	0.404559888679326
partial	MeCaYear!MeCaYear.var	0.590866206166813	14.4851468047023	3.79480821257735	3.81709588292061	Positive	0.224519668112317	0.0473390438845478	-2037.90395385627	0.191872263253607	Length	window_link19_pos1230	1.70318278868763	0.83325459503842	1.70318278868763	0.191872263253607
partial	BirthYear!BirthYear.var	2.47275278308745e-07	6.06197929428474e-06	3.77836423508777e-07	16.043925140912	Boundary	9.39606341314203e-08	8.7715371425208e-09	-2037.90395385627	0.191872263253607	Length	window_link19_pos1230	1.70318278868763	0.83325459503842	1.70318278868763	0.191872263253607
partial	giv(ID).giv	0.78873178246389	19.3358420896025	5.29774965448255	3.64982178296062	Positive	0.299705409076034	0.0749919863032878	-2037.90395385627	0.191872263253607	Length	window_link19_pos1230	1.70318278868763	0.83325459503842	1.70318278868763	0.191872263253607
partial	ide(ID)!id	0.252091945781034	6.18006040083198	3.98539275671433	1.55067788247977	Positive	0.0957908904077126	0.0627308063239851	-2037.90395385627	0.191872263253607	Length	window_link19_pos1230	1.70318278868763	0.83325459503842	1.70318278868763	0.191872263253607
partial	R!variance	1	24.5151045253939	1.52799918411987	16.043925140912	Positive	0.379983938443302	0.0354727621884173	-2037.90395385627	0.191872263253607	Length	window_link19_pos1230	1.70318278868763	0.83325459503842	1.70318278868763	0.191872263253607
full	MeCaYear!MeCaYear.var	0.589751501588268	14.4641634703026	3.79864578859121	3.80771576906277	Positive	0.225112403192092	0.047574725357827	-2037.05236246193	0.191872263253607	Length	window_link19_pos1230	1.70318278868763	0.83325459503842	1.70318278868763	0.191872263253607
full	BirthYear!BirthYear.var	0.00432493430130007	0.106072738371757	1.10510442906471	0.0959843572987307	Positive	0.0016508586270515	0.0171995157822389	-2037.05236246193	0.191872263253607	Length	window_link19_pos1230	1.70318278868763	0.83325459503842	1.70318278868763	0.191872263253607
full	giv(ID).giv	0.740091084630562	18.1513712168274	5.21698183802675	3.47928587454944	Positive	0.282498106734015	0.0748288482246222	-2037.05236246193	0.191872263253607	Length	window_link19_pos1230	1.70318278868763	0.83325459503842	1.70318278868763	0.191872263253607
full	giv(ID2).giv	0.0351755791921188	0.862711372886996	1.1325106175567	0.761768904867514	Positive	0.0134267723681691	0.0175619415679438	-2037.05236246193	0.191872263253607	Length	window_link19_pos1230	1.70318278868763	0.83325459503842	1.70318278868763	0.191872263253607
full	ide(ID)!id	0.250465907812862	6.1428920902896	4.03700189254517	1.52164706725385	Positive	0.0956046441146764	0.0637473204075566	-2037.05236246193	0.191872263253607	Length	window_link19_pos1230	1.70318278868763	0.83325459503842	1.70318278868763	0.191872263253607
full	R!variance	1	24.5258611997579	1.52885403236415	16.0419900661361	Positive	0.381707214963996	0.0356409143147174	-2037.05236246193	0.191872263253607	Length	window_link19_pos1230	1.70318278868763	0.83325459503842	1.70318278868763	0.191872263253607
partial	MeCaYear!MeCaYear.var	0.590868594570652	14.4852922586232	3.7948096028204	3.81713281421479	Positive	0.224535518508486	0.0473408460730688	-2037.88794828331	0.338688189924295	Length	window_link19_pos1240	0.915390516697244	0.83325459503842	0.915390516697244	0.338688189924295
partial	BirthYear!BirthYear.var	2.49808283712656e-07	6.12411292705825e-06	3.81707103044334e-07	16.0440109136428	Boundary	9.49294530569763e-08	8.86179461437628e-09	-2037.88794828331	0.338688189924295	Length	window_link19_pos1240	0.915390516697244	0.83325459503842	0.915390516697244	0.338688189924295
partial	giv(ID).giv	0.788691493243383	19.3349703918885	5.295523676622	3.65119137834206	Positive	0.299710045525969	0.0749647958296486	-2037.88794828331	0.338688189924295	Length	window_link19_pos1240	0.915390516697244	0.83325459503842	0.915390516697244	0.338688189924295
partial	ide(ID)!id	0.251954705055972	6.17673298632993	3.98365629268081	1.55051855193393	Positive	0.0957451129747443	0.0627061893371587	-2037.88794828331	0.338688189924295	Length	window_link19_pos1240	0.915390516697244	0.83325459503842	0.915390516697244	0.338688189924295
partial	R!variance	1	24.5152516003135	1.52800018226536	16.0440109136428	Positive	0.380009228061347	0.0354743825251594	-2037.88794828331	0.338688189924295	Length	window_link19_pos1240	0.915390516697244	0.83325459503842	0.915390516697244	0.338688189924295
full	MeCaYear!MeCaYear.var	0.591771984970168	14.5113213487778	3.8015770235611	3.8171846207089	Positive	0.225243260103454	0.0474372201832493	-2037.43025302497	0.338688189924295	Length	window_link19_pos1240	0.915390516697244	0.83325459503842	0.915390516697244	0.338688189924295
full	BirthYear!BirthYear.var	2.5859130588364e-07	6.34112738180189e-06	3.95209838837424e-07	16.0449633553035	Boundary	9.8426336918563e-08	9.19481533386993e-09	-2037.43025302497	0.338688189924295	Length	window_link19_pos1240	0.915390516697244	0.83325459503842	0.915390516697244	0.338688189924295
full	giv(ID).giv	0.763425633248184	18.7205798370415	5.25005334375107	3.56578849990618	Positive	0.290578943996535	0.0748019470251741	-2037.43025302497	0.338688189924295	Length	window_link19_pos1240	0.915390516697244	0.83325459503842	0.915390516697244	0.338688189924295
full	giv(ID2).giv	0.025946148647429	0.636246578663197	1.04346202278573	0.609745793109565	Positive	0.00987575494769384	0.0161614476803941	-2037.43025302497	0.338688189924295	Length	window_link19_pos1240	0.915390516697244	0.83325459503842	0.915390516697244	0.338688189924295
full	ide(ID)!id	0.246113210556842	6.03514187436533	3.96564473787959	1.52185641258231	Positive	0.0936768608658378	0.0624917553425223	-2037.43025302497	0.338688189924295	Length	window_link19_pos1240	0.915390516697244	0.83325459503842	0.915390516697244	0.338688189924295
full	R!variance	1	24.5218119771407	1.52831835349971	16.0449633553035	Positive	0.380625081660142	0.035557325883212	-2037.43025302497	0.338688189924295	Length	window_link19_pos1240	0.915390516697244	0.83325459503842	0.915390516697244	0.338688189924295
partial	MeCaYear!MeCaYear.var	0.590900592877871	14.4859707246601	3.7949285380722	3.8171919653641	Positive	0.224546409334304	0.0473417292863311	-2037.85982631457	0.957342261471418	Length	window_link19_pos1250	0.00286107760030062	0.83325459503842	0.00286107760030062	0.957342261471418
partial	BirthYear!BirthYear.var	2.50825602693212e-07	6.14900777119388e-06	3.83254381752122e-07	16.0441943105321	Boundary	9.53155050658655e-08	8.89823493005687e-09	-2037.85982631457	0.957342261471418	Length	window_link19_pos1250	0.00286107760030062	0.83325459503842	0.00286107760030062	0.957342261471418
partial	giv(ID).giv	0.789471374655662	19.3539477859058	5.29482553015881	3.65525694391016	Positive	0.300004712447099	0.0749419960255243	-2037.85982631457	0.957342261471418	Length	window_link19_pos1250	0.00286107760030062	0.83325459503842	0.00286107760030062	0.957342261471418
partial	ide(ID)!id	0.251157694008064	6.15714901376977	3.98103573125426	1.54661988221591	Positive	0.0954417021169767	0.0626641612227351	-2037.85982631457	0.957342261471418	Length	window_link19_pos1250	0.00286107760030062	0.83325459503842	0.00286107760030062	0.957342261471418
partial	R!variance	1	24.5150722460928	1.52797153734296	16.0441943105321	Positive	0.380007080786115	0.0354757841086119	-2037.85982631457	0.957342261471418	Length	window_link19_pos1250	0.00286107760030062	0.83325459503842	0.00286107760030062	0.957342261471418
full	MeCaYear!MeCaYear.var	0.590964353154156	14.4877248830478	3.79542829390625	3.8171515205039	Positive	0.224571891445538	0.0473454060174551	-2037.85839577577	0.957342261471418	Length	window_link19_pos1250	0.00286107760030062	0.83325459503842	0.00286107760030062	0.957342261471418
full	BirthYear!BirthYear.var	2.99809419804826e-07	7.34994652096293e-06	4.58104725948012e-07	16.0442495015802	Boundary	1.13930337962696e-07	1.06361930607757e-08	-2037.85839577577	0.957342261471418	Length	window_link19_pos1250	0.00286107760030062	0.83325459503842	0.00286107760030062	0.957342261471418
full	giv(ID).giv	0.788288134114065	19.3251954278815	5.32001456241577	3.63254558820345	Positive	0.299556743714271	0.0754010310587553	-2037.85839577577	0.957342261471418	Length	window_link19_pos1250	0.00286107760030062	0.83325459503842	0.00286107760030062	0.957342261471418
full	giv(ID2).giv	0.00212214113910384	0.0520251294722578	1.12091789036959	0.0464129709403639	Positive	0.00080643315790423	0.01737477790976	-2037.85839577577	0.957342261471418	Length	window_link19_pos1250	0.00286107760030062	0.83325459503842	0.00286107760030062	0.957342261471418
full	ide(ID)!id	0.25014030438962	6.13228850914012	4.0199629565057	1.52545895956975	Positive	0.0950556171175459	0.0632596228223988	-2037.85839577577	0.957342261471418	Length	window_link19_pos1250	0.00286107760030062	0.83325459503842	0.00286107760030062	0.957342261471418
full	R!variance	1	24.5153955661156	1.52798643300212	16.0442495015802	Positive	0.380009200634403	0.0354765139390876	-2037.85839577577	0.957342261471418	Length	window_link19_pos1250	0.00286107760030062	0.83325459503842	0.00286107760030062	0.957342261471418
partial	MeCaYear!MeCaYear.var	0.590871966357298	14.4853156149534	3.79478346153503	3.81716526431102	Positive	0.224539918159075	0.0473411161851575	-2037.8503676381	1	Length	window_link19_pos1260	0	0.83325459503842	0	1
partial	BirthYear!BirthYear.var	2.51962551438892e-07	6.17690005373227e-06	3.84990700762092e-07	16.0442837749199	Boundary	9.57494244108873e-08	8.9386581663769e-09	-2037.8503676381	1	Length	window_link19_pos1260	0	0.83325459503842	0	1
partial	giv(ID).giv	0.78969673060082	19.3595347793715	5.29472417796271	3.65638211333997	Positive	0.300096212641054	0.0749382787656944	-2037.8503676381	1	Length	window_link19_pos1260	0	0.83325459503842	0	1
partial	ide(ID)!id	0.250909548095151	6.15108551751095	3.98044032942233	1.54532790556959	Positive	0.0953492678658366	0.0626554087359896	-2037.8503676381	1	Length	window_link19_pos1260	0	0.83325459503842	0	1
partial	R!variance	1	24.5151512336164	1.52796794032888	16.0442837749199	Positive	0.38001450558461	0.0354761376852655	-2037.8503676381	1	Length	window_link19_pos1260	0	0.83325459503842	0	1
full	MeCaYear!MeCaYear.var	0.59087171124643	14.4853166199129	3.79475575020664	3.81719340411411	Positive	0.224539841976589	0.0473407770929296	-2037.85037111531	1	Length	window_link19_pos1260	0	0.83325459503842	0	1
full	BirthYear!BirthYear.var	1.01011894955122e-07	2.47632312218123e-06	1.54343041944899e-07	16.044280914622	Boundary	3.83859888691127e-08	3.58349859503087e-09	-2037.85037111531	1	Length	window_link19_pos1260	0	0.83325459503842	0	1
full	giv(ID).giv	0.789696564619053	19.3595404119689	5.29472385157917	3.65638340254418	Positive	0.300096177315663	0.074938205544138	-2037.85037111531	1	Length	window_link19_pos1260	0	0.83325459503842	0	1
full	giv(ID2).giv	5.13901677330708e-07	1.25983836524118e-05	7.85225820929766e-07	16.044280914622	Boundary	1.95290109888534e-07	1.82311790063613e-08	-2037.85037111531	1	Length	window_link19_pos1260	0	0.83325459503842	0	1
full	ide(ID)!id	0.250909362902243	6.15108405997763	3.98043716432571	1.54532876818309	Positive	0.0953492063068484	0.0626553354767374	-2037.85037111531	1	Length	window_link19_pos1260	0	0.83325459503842	0	1
full	R!variance	1	24.5151635189244	1.52796897844031	16.044280914622	Positive	0.380014540724801	0.035476006034962	-2037.85037111531	1	Length	window_link19_pos1260	0	0.83325459503842	0	1
partial	MeCaYear!MeCaYear.var	0.590900638930908	14.4857345566592	3.79492374202297	3.81713455694824	Positive	0.224536090090387	0.0473410738565721	-2037.86349792259	0.72056148138969	Length	window_link19_pos1270	0.127955361408112	0.83325459503842	0.127955361408112	0.72056148138969
partial	BirthYear!BirthYear.var	2.52713542727705e-07	6.19518927149871e-06	3.86130852192437e-07	16.0442742047745	Boundary	9.60285148779535e-08	8.96485497451115e-09	-2037.86349792259	0.72056148138969	Length	window_link19_pos1270	0.127955361408112	0.83325459503842	0.127955361408112	0.72056148138969
partial	giv(ID).giv	0.789566464713188	19.3559618472716	5.29558622667488	3.65511220453213	Positive	0.3000270352964	0.0749494850765037	-2037.86349792259	0.72056148138969	Length	window_link19_pos1270	0.127955361408112	0.83325459503842	0.127955361408112	0.72056148138969
partial	ide(ID)!id	0.251183701131786	6.15768570861153	3.98137806860582	1.54662169794083	Positive	0.0954471910008516	0.0626681370800526	-2037.86349792259	0.72056148138969	Length	window_link19_pos1270	0.127955361408112	0.83325459503842	0.127955361408112	0.72056148138969
partial	R!variance	1	24.5146706608198	1.52793889882066	16.0442742047745	Positive	0.379989587583846	0.0354743749691746	-2037.86349792259	0.72056148138969	Length	window_link19_pos1270	0.127955361408112	0.83325459503842	0.127955361408112	0.72056148138969
full	MeCaYear!MeCaYear.var	0.591217846376178	14.4982135229829	3.79755033451734	3.81778047579863	Positive	0.224830688715165	0.0473726214059939	-2037.79952024189	0.72056148138969	Length	window_link19_pos1270	0.127955361408112	0.83325459503842	0.127955361408112	0.72056148138969
full	BirthYear!BirthYear.var	2.84343889696585e-07	6.97285856989091e-06	4.34630328877425e-07	16.0431937363888	Boundary	1.0813143233798e-07	1.00960437329637e-08	-2037.79952024189	0.72056148138969	Length	window_link19_pos1270	0.127955361408112	0.83325459503842	0.127955361408112	0.72056148138969
full	giv(ID).giv	0.778515726845741	19.0912492036447	5.30907938995389	3.59596227545027	Positive	0.296057076279367	0.0754087650174217	-2037.79952024189	0.72056148138969	Length	window_link19_pos1270	0.127955361408112	0.83325459503842	0.127955361408112	0.72056148138969
full	giv(ID2).giv	0.014302983355391	0.350746696794036	1.20526212728532	0.291012792033915	Positive	0.00543919575192929	0.0186840879756615	-2037.79952024189	0.72056148138969	Length	window_link19_pos1270	0.127955361408112	0.83325459503842	0.127955361408112	0.72056148138969
full	ide(ID)!id	0.245576801926219	6.02218781527136	4.01077188946378	1.50150344652896	Positive	0.0933889290520647	0.0631302200551924	-2037.79952024189	0.72056148138969	Length	window_link19_pos1270	0.127955361408112	0.83325459503842	0.127955361408112	0.72056148138969
full	R!variance	1	24.5226249712327	1.528537607547	16.0431937363888	Positive	0.380284002070043	0.0355064557347684	-2037.79952024189	0.72056148138969	Length	window_link19_pos1270	0.127955361408112	0.83325459503842	0.127955361408112	0.72056148138969
partial	MeCaYear!MeCaYear.var	0.59089534197208	14.4856137631498	3.79488317819334	3.81714352799816	Positive	0.224536145369743	0.0473409356731396	-2037.8511250254	1	Length	window_link19_pos1280	0	0.83325459503842	0	1
partial	BirthYear!BirthYear.var	2.53064935359758e-07	6.20380742617383e-06	3.86665816703275e-07	16.0443648188704	Boundary	9.61629261186628e-08	8.97750537232567e-09	-2037.8511250254	1	Length	window_link19_pos1280	0	0.83325459503842	0	1
partial	giv(ID).giv	0.78991899204431	19.3646160498438	5.29569469685771	3.65667153382805	Positive	0.300163756640956	0.0749461467854203	-2037.8511250254	1	Length	window_link19_pos1280	0	0.83325459503842	0	1
partial	ide(ID)!id	0.250812231839321	6.14858310673509	3.98062717389192	1.54462672290998	Positive	0.0953069143527694	0.0626564731549465	-2037.8511250254	1	Length	window_link19_pos1280	0	0.83325459503842	0	1
partial	R!variance	1	24.5146859929626	1.52793122505728	16.0443648188704	Positive	0.379993087473606	0.0354751058638891	-2037.8511250254	1	Length	window_link19_pos1280	0	0.83325459503842	0	1
full	MeCaYear!MeCaYear.var	0.590894202597249	14.4856061499642	3.79479448583513	3.8172307364825	Positive	0.224535818759202	0.0473398707709941	-2037.85112608227	1	Length	window_link19_pos1280	0	0.83325459503842	0	1
full	BirthYear!BirthYear.var	4.28987466621529e-07	1.05165077901194e-05	6.55464601027159e-07	16.0443565886538	Boundary	1.63012349134443e-07	1.52182026030274e-08	-2037.85112608227	1	Length	window_link19_pos1280	0	0.83325459503842	0	1
full	giv(ID).giv	0.789918749086003	19.3646372555991	5.29569389877466	3.65667608924296	Positive	0.300163806481211	0.0749459628106334	-2037.85112608227	1	Length	window_link19_pos1280	0	0.83325459503842	0	1
full	giv(ID2).giv	6.62855165711729e-08	1.62497090388852e-06	1.01279904551464e-07	16.0443565886538	Boundary	2.51880500261558e-08	2.35145895699652e-09	-2037.85112608227	1	Length	window_link19_pos1280	0	0.83325459503842	0	1
full	ide(ID)!id	0.250812125580763	6.14858912615638	3.98062311480261	1.5446298101651	Positive	0.0953069191142453	0.0626563511972171	-2037.85112608227	1	Length	window_link19_pos1280	0	0.83325459503842	0	1
full	R!variance	1	24.5147203785269	1.52793415199106	16.0443565886538	Positive	0.379993267444942	0.0354747021466097	-2037.85112608227	1	Length	window_link19_pos1280	0	0.83325459503842	0	1
partial	MeCaYear!MeCaYear.var	0.590906998334259	14.4860259626034	3.79492868922903	3.81720636904678	Positive	0.224546811123647	0.0473415907785825	-2037.82852447791	1	Length	window_link19_pos1290	0	0.83325459503842	0	1
partial	BirthYear!BirthYear.var	2.5357721706695e-07	6.21642011401371e-06	3.87449288656767e-07	16.0444741957462	Boundary	9.63602658734855e-08	8.99612399579102e-09	-2037.82852447791	1	Length	window_link19_pos1290	0	0.83325459503842	0	1
partial	giv(ID).giv	0.790494378696948	19.3788906297882	5.29527781715581	3.65965513027547	Positive	0.300390742448374	0.0749325477109907	-2037.82852447791	1	Length	window_link19_pos1290	0	0.83325459503842	0	1
partial	ide(ID)!id	0.250152099223327	6.13245369265202	3.97897837959872	1.5412131224675	Positive	0.0950587086205229	0.0626307239238275	-2037.82852447791	1	Length	window_link19_pos1290	0	0.83325459503842	0	1
partial	R!variance	1	24.5148999816195	1.52793414620712	16.0444741957462	Positive	0.38000364144719	0.0354768622348902	-2037.82852447791	1	Length	window_link19_pos1290	0	0.83325459503842	0	1
full	MeCaYear!MeCaYear.var	0.590909239759799	14.4860444131354	3.79510692521686	3.8170319568289	Positive	0.224547437827638	0.0473437171314359	-2037.82852754456	1	Length	window_link19_pos1290	0	0.83325459503842	0	1
full	BirthYear!BirthYear.var	9.20892173667501e-08	2.25755226519709e-06	1.40705771245677e-07	16.0444894705515	Boundary	3.49942028655057e-08	3.26711066775213e-09	-2037.82852754456	1	Length	window_link19_pos1290	0	0.83325459503842	0	1
full	giv(ID).giv	0.790494710956314	19.3788499498107	5.29528250708098	3.65964420668713	Positive	0.300390567650785	0.0749328952293064	-2037.82852754456	1	Length	window_link19_pos1290	0	0.83325459503842	0	1
full	giv(ID2).giv	1.01192894248423e-07	2.48072743112334e-06	1.54615541720822e-07	16.0444894705515	Boundary	3.84536297639941e-08	3.59008789251701e-09	-2037.82852754456	1	Length	window_link19_pos1290	0	0.83325459503842	0	1
full	ide(ID)!id	0.250152223228637	6.13244128185848	3.97897735289429	1.5412104010589	Positive	0.0950586604733258	0.0626308210695102	-2037.82852754456	1	Length	window_link19_pos1290	0	0.83325459503842	0	1
full	R!variance	1	24.5148382161429	1.52792884193281	16.0444894705515	Positive	0.380003260600419	0.0354776678657252	-2037.82852754456	1	Length	window_link19_pos1290	0	0.83325459503842	0	1
partial	MeCaYear!MeCaYear.var	0.590887702678374	14.4854398002729	3.79479727200027	3.81718409759411	Positive	0.224532072845084	0.0473398194960379	-2037.84667893708	1	Length	window_link19_pos130	0	0.83325459503842	0	1
partial	BirthYear!BirthYear.var	2.54681807186319e-07	6.24345026897641e-06	3.8913326188314e-07	16.0445042368323	Boundary	9.67768221004967e-08	9.03466853948776e-09	-2037.84667893708	1	Length	window_link19_pos130	0	0.83325459503842	0	1
partial	giv(ID).giv	0.790154627625681	19.3704103833904	5.2956618855512	3.65778835620927	Positive	0.300251732443818	0.0749416393488778	-2037.84667893708	1	Length	window_link19_pos130	0	0.83325459503842	0	1
partial	ide(ID)!id	0.250597942762074	6.14333552297351	3.98014135240463	1.54349682059959	Positive	0.0952249899330008	0.062648187959087	-2037.84667893708	1	Length	window_link19_pos130	0	0.83325459503842	0	1
partial	R!variance	1	24.5147085217942	1.52791935231738	16.0445042368323	Positive	0.379991108001276	0.035474338113512	-2037.84667893708	1	Length	window_link19_pos130	0	0.83325459503842	0	1
full	MeCaYear!MeCaYear.var	0.590887522789528	14.4854415252001	3.79477579021415	3.81720616078419	Positive	0.224532023237652	0.0473395552550616	-2037.84668268973	1	Length	window_link19_pos130	0	0.83325459503842	0	1
full	BirthYear!BirthYear.var	7.90092896520702e-08	1.93689052664313e-06	1.20719892517124e-07	16.044501749108	Boundary	3.00228300242311e-08	2.80279420237916e-09	-2037.84668268973	1	Length	window_link19_pos130	0	0.83325459503842	0	1
full	giv(ID).giv	0.790154368985782	19.370412246633	5.29566199179217	3.65778863467033	Positive	0.300251659234379	0.0749415843796204	-2037.84668268973	1	Length	window_link19_pos130	0	0.83325459503842	0	1
full	giv(ID2).giv	3.59102347325823e-07	8.80329310254052e-06	5.48679743391218e-07	16.044501749108	Boundary	1.36455710240436e-07	1.2738881485681e-08	-2037.84668268973	1	Length	window_link19_pos130	0	0.83325459503842	0	1
full	ide(ID)!id	0.250597978115418	6.14333899146702	3.98013836499187	1.54349885056812	Positive	0.0952250113183754	0.0626481235536392	-2037.84668268973	1	Length	window_link19_pos130	0	0.83325459503842	0	1
full	R!variance	1	24.5147189042267	1.52792023632579	16.044501749108	Positive	0.379991139731054	0.0354742361907278	-2037.84668268973	1	Length	window_link19_pos130	0	0.83325459503842	0	1
partial	MeCaYear!MeCaYear.var	0.590874018282377	14.4851864529777	3.79474612119538	3.81716878820203	Positive	0.224532365746181	0.047339967665572	-2037.83321073424	1	Length	window_link19_pos1300	0	0.83325459503842	0	1
partial	BirthYear!BirthYear.var	2.53687190630832e-07	6.21910279233767e-06	3.87617892467322e-07	16.0444161974849	Boundary	9.64012349661678e-08	8.99988874144474e-09	-2037.83321073424	1	Length	window_link19_pos1300	0	0.83325459503842	0	1
partial	giv(ID).giv	0.790459222893736	19.3779873083195	5.29565973522939	3.65922062163613	Positive	0.300374824159893	0.0749379709905705	-2037.83321073424	1	Length	window_link19_pos1300	0	0.83325459503842	0	1
partial	ide(ID)!id	0.250242653718863	6.13466049521471	3.97934804323404	1.54162451450943	Positive	0.0950923095475267	0.0626363745274744	-2037.83321073424	1	Length	window_link19_pos1300	0	0.83325459503842	0	1
partial	R!variance	1	24.5148475052008	1.52793639877303	16.0444161974849	Positive	0.380000404145165	0.0354763231011591	-2037.83321073424	1	Length	window_link19_pos1300	0	0.83325459503842	0	1
full	MeCaYear!MeCaYear.var	0.590876265209398	14.4852050473345	3.79492443802238	3.81699432594843	Positive	0.224532995601735	0.0473420950447523	-2037.83321352707	1	Length	window_link19_pos1300	0	0.83325459503842	0	1
full	BirthYear!BirthYear.var	9.22471697259146e-08	2.26141960202548e-06	1.40947319085635e-07	16.0444314705376	Boundary	3.50539268098728e-08	3.27266475743717e-09	-2037.83321352707	1	Length	window_link19_pos1300	0	0.83325459503842	0	1
full	giv(ID).giv	0.790459524191785	19.3779458809007	5.29566439222634	3.65920958083109	Positive	0.300374639021598	0.0749383188031785	-2037.83321352707	1	Length	window_link19_pos1300	0	0.83325459503842	0	1
full	giv(ID2).giv	1.01192894248423e-07	2.48072212208792e-06	1.54615769754339e-07	16.0444314705376	Boundary	3.845330235283e-08	3.59003338198729e-09	-2037.83321352707	1	Length	window_link19_pos1300	0	0.83325459503842	0	1
full	ide(ID)!id	0.250242790807972	6.13464840254857	3.97934703098625	1.54162186780381	Positive	0.0950922667843835	0.0626364721946061	-2037.83321352707	1	Length	window_link19_pos1300	0	0.83325459503842	0	1
full	R!variance	1	24.5147857516347	1.52793109538665	16.0444314705376	Positive	0.380000025085054	0.0354771291863038	-2037.83321352707	1	Length	window_link19_pos1300	0	0.83325459503842	0	1
partial	MeCaYear!MeCaYear.var	0.590867889632527	14.485109672075	3.79474232438824	3.81715237395208	Positive	0.224530956143203	0.0473400692954792	-2037.83630916023	1	Length	window_link19_pos1310	0	0.83325459503842	0	1
partial	BirthYear!BirthYear.var	2.53741386865351e-07	6.2204629521751e-06	3.87702636931306e-07	16.0444174468621	Boundary	9.64222243341269e-08	9.00176204542222e-09	-2037.83630916023	1	Length	window_link19_pos1310	0	0.83325459503842	0	1
partial	giv(ID).giv	0.790425414336585	19.3772567694978	5.29578341661161	3.65899721440948	Positive	0.30036320665734	0.0749407095165692	-2037.83630916023	1	Length	window_link19_pos1310	0	0.83325459503842	0	1
partial	ide(ID)!id	0.250271816534285	6.13540653323224	3.97958056959102	1.54172190409071	Positive	0.095103780808071	0.0626398895684755	-2037.83630916023	1	Length	window_link19_pos1310	0	0.83325459503842	0	1
partial	R!variance	1	24.5149718342007	1.5279440288432	16.0444174468621	Positive	0.380001959969162	0.0354761284969213	-2037.83630916023	1	Length	window_link19_pos1310	0	0.83325459503842	0	1
full	MeCaYear!MeCaYear.var	0.590870186885688	14.485129160598	3.79492034000253	3.81697845088057	Positive	0.224531583959362	0.0473421902185151	-2037.83631953128	1	Length	window_link19_pos1310	0	0.83325459503842	0	1
full	BirthYear!BirthYear.var	8.55399766855878e-08	2.0970047874915e-06	1.30699838711459e-07	16.0444328636164	Boundary	3.25053233067887e-08	3.03469562868033e-09	-2037.83631953128	1	Length	window_link19_pos1310	0	0.83325459503842	0	1
full	giv(ID).giv	0.790425653217159	19.377213358906	5.29578840180514	3.65898557281877	Positive	0.30036296949485	0.0749410568630049	-2037.83631953128	1	Length	window_link19_pos1310	0	0.83325459503842	0	1
full	giv(ID2).giv	4.45812614909378e-07	1.09290559106101e-05	6.81174336513547e-07	16.0444328636164	Boundary	1.69409482482543e-07	1.58160622213962e-08	-2037.83631953128	1	Length	window_link19_pos1310	0	0.83325459503842	0	1
full	ide(ID)!id	0.250271875943685	6.13539239036068	3.97957980788551	1.54171864532116	Positive	0.095103699549133	0.0626399861436994	-2037.83631953128	1	Length	window_link19_pos1310	0	0.83325459503842	0	1
full	R!variance	1	24.5149095048189	1.52793867587621	16.0444328636164	Positive	0.380001545081849	0.0354769284054718	-2037.83631953128	1	Length	window_link19_pos1310	0	0.83325459503842	0	1
partial	MeCaYear!MeCaYear.var	0.590909217810639	14.4860960144715	3.79495345508055	3.81719991718951	Positive	0.224542760383105	0.0473412785642015	-2037.83542801759	1	Length	window_link19_pos1320	0	0.83325459503842	0	1
partial	BirthYear!BirthYear.var	2.53525509361609e-07	6.21515921572063e-06	3.87371456079347e-07	16.0444429195308	Boundary	9.63385169561377e-08	8.99409110474157e-09	-2037.83542801759	1	Length	window_link19_pos1320	0	0.83325459503842	0	1
partial	giv(ID).giv	0.790483233521162	19.378638331357	5.2958046395354	3.65924342954182	Positive	0.300379960138452	0.0749391014263771	-2037.83542801759	1	Length	window_link19_pos1320	0	0.83325459503842	0	1
partial	ide(ID)!id	0.250218382502875	6.13408524401113	3.97943034947782	1.54144807304293	Positive	0.0950818240980559	0.0626365666664676	-2037.83542801759	1	Length	window_link19_pos1320	0	0.83325459503842	0	1
partial	R!variance	1	24.5149264520589	1.52793877450348	16.0444429195308	Positive	0.37999535904187	0.0354760794185531	-2037.83542801759	1	Length	window_link19_pos1320	0	0.83325459503842	0	1
full	MeCaYear!MeCaYear.var	0.590909021170665	14.4860972441972	3.79493267441813	3.81722114382921	Positive	0.224542708726385	0.0473410236645335	-2037.8354286935	1	Length	window_link19_pos1320	0	0.83325459503842	0	1
full	BirthYear!BirthYear.var	8.61131764592626e-08	2.11105906916812e-06	1.31575735644948e-07	16.0444405560059	Boundary	3.27226107682174e-08	3.05494946238998e-09	-2037.8354286935	1	Length	window_link19_pos1320	0	0.83325459503842	0	1
full	giv(ID).giv	0.790483173341678	19.378644949849	5.29580466905009	3.6592446589094	Positive	0.300379968126269	0.074939046498735	-2037.8354286935	1	Length	window_link19_pos1320	0	0.83325459503842	0	1
full	giv(ID2).giv	5.54818797035745e-08	1.36013476843621e-06	8.47729631761497e-08	16.0444405560059	Boundary	2.10828589639588e-08	1.96827414272661e-09	-2037.8354286935	1	Length	window_link19_pos1320	0	0.83325459503842	0	1
full	ide(ID)!id	0.250218480927466	6.13409021887939	3.9794272588353	1.54145052036325	Positive	0.0950818712659787	0.0626365027813544	-2037.8354286935	1	Length	window_link19_pos1320	0	0.83325459503842	0	1
full	R!variance	1	24.5149366910974	1.52793963775326	16.0444405560059	Positive	0.379995398075897	0.035475981586107	-2037.8354286935	1	Length	window_link19_pos1320	0	0.83325459503842	0	1
partial	MeCaYear!MeCaYear.var	0.590959922758405	14.4872825386346	3.79519659418171	3.81726800683912	Positive	0.224558537444578	0.0473427171931836	-2037.83080071182	1	Length	window_link19_pos1330	0	0.83325459503842	0	1
partial	BirthYear!BirthYear.var	2.53373408316648e-07	6.21140624380505e-06	3.87136549369671e-07	16.0444841850204	Boundary	9.62792226812221e-08	8.98868668260786e-09	-2037.83080071182	1	Length	window_link19_pos1330	0	0.83325459503842	0	1
partial	giv(ID).giv	0.790552675121913	19.3802650993759	5.29528733680764	3.65990811578123	Positive	0.300401678119975	0.0749295245057412	-2037.83080071182	1	Length	window_link19_pos1330	0	0.83325459503842	0	1
partial	ide(ID)!id	0.250139142401853	6.1321187620178	3.97884246112232	1.54118159287164	Positive	0.0950502357473146	0.0626264644849682	-2037.83080071182	1	Length	window_link19_pos1330	0	0.83325459503842	0	1
partial	R!variance	1	24.5148308382957	1.52792888544111	16.0444841850204	Positive	0.37998945240891	0.0354760459762788	-2037.83080071182	1	Length	window_link19_pos1330	0	0.83325459503842	0	1
full	MeCaYear!MeCaYear.var	0.59095973837445	14.4872837782038	3.79517700588936	3.81728803576813	Positive	0.224558488966424	0.0473424767358168	-2037.83080143052	1	Length	window_link19_pos1330	0	0.83325459503842	0	1
full	BirthYear!BirthYear.var	8.50954420098221e-08	2.08610119535222e-06	1.30019853746079e-07	16.0444819406293	Boundary	3.23353735200615e-08	3.01884196879735e-09	-2037.83080143052	1	Length	window_link19_pos1330	0	0.83325459503842	0	1
full	giv(ID).giv	0.790552631290986	19.3802717298844	5.29528745005782	3.65990928965958	Positive	0.300401690340957	0.0749294728017574	-2037.83080143052	1	Length	window_link19_pos1330	0	0.83325459503842	0	1
full	giv(ID2).giv	4.32684202739569e-08	1.06071842536625e-06	6.61111046957648e-08	16.0444819406293	Boundary	1.64415449069517e-08	1.53498847836652e-09	-2037.83080143052	1	Length	window_link19_pos1330	0	0.83325459503842	0	1
full	ide(ID)!id	0.250139242657332	6.13212365771282	3.97883941438515	1.54118400344147	Positive	0.095050282980098	0.0626264022428545	-2037.83080143052	1	Length	window_link19_pos1330	0	0.83325459503842	0	1
full	R!variance	1	24.514840584663	1.52792970663542	16.0444819406293	Positive	0.379989488935602	0.0354759537937284	-2037.83080143052	1	Length	window_link19_pos1330	0	0.83325459503842	0	1
partial	MeCaYear!MeCaYear.var	0.591027502185516	14.4886820914376	3.79552200707882	3.81730946742385	Positive	0.224577903288009	0.0473448764561433	-2037.83322647641	1	Length	window_link19_pos1340	0	0.83325459503842	0	1
partial	BirthYear!BirthYear.var	2.53496202966815e-07	6.21430624224972e-06	3.87315564794745e-07	16.0445559308802	Boundary	9.63231753907272e-08	8.99293471379451e-09	-2037.83322647641	1	Length	window_link19_pos1340	0	0.83325459503842	0	1
partial	giv(ID).giv	0.790331322576658	19.37449482025	5.29475496784143	3.65918629623547	Positive	0.300309123806886	0.0749238808525545	-2037.83322647641	1	Length	window_link19_pos1340	0	0.83325459503842	0	1
partial	ide(ID)!id	0.250366899820397	6.13759326647698	3.97886551328006	1.54254855963134	Positive	0.0951341066303458	0.0626267335333398	-2037.83322647641	1	Length	window_link19_pos1340	0	0.83325459503842	0	1
partial	R!variance	1	24.5143957563074	1.52789493594682	16.0445559308802	Positive	0.379978769951583	0.0354756189976217	-2037.83322647641	1	Length	window_link19_pos1340	0	0.83325459503842	0	1
full	MeCaYear!MeCaYear.var	0.591029702146454	14.488698943113	3.79569967416993	3.81713522850869	Positive	0.224578482234057	0.0473469936230892	-2037.83324505617	1	Length	window_link19_pos1340	0	0.83325459503842	0	1
full	BirthYear!BirthYear.var	8.62587995257122e-08	2.11457693747631e-06	1.31793919312888e-07	16.0445713163454	Boundary	3.27764750341024e-08	3.06015318933869e-09	-2037.83324505617	1	Length	window_link19_pos1340	0	0.83325459503842	0	1
full	giv(ID).giv	0.790331796942688	19.3744568665259	5.29476083167529	3.65917507559936	Positive	0.300308960402674	0.0749242337292349	-2037.83324505617	1	Length	window_link19_pos1340	0	0.83325459503842	0	1
full	giv(ID2).giv	6.25244033925331e-07	1.53274404663962e-05	9.553038323175e-07	16.0445713163454	Boundary	2.37579187060984e-07	2.21814184182015e-08	-2037.83324505617	1	Length	window_link19_pos1340	0	0.83325459503842	0	1
full	ide(ID)!id	0.25036677905575	6.13757459891039	3.97886500324531	1.54254406568314	Positive	0.0951339518774929	0.0626268315080196	-2037.83324505617	1	Length	window_link19_pos1340	0	0.83325459503842	0	1
full	R!variance	1	24.514333019972	1.52788956068885	16.0445713163454	Positive	0.379978335130114	0.0354764175500322	-2037.83324505617	1	Length	window_link19_pos1340	0	0.83325459503842	0	1
partial	MeCaYear!MeCaYear.var	0.591105023246726	14.4900419693536	3.79585929898216	3.8173285224874	Positive	0.22458627876456	0.0473458304864209	-2037.84513730222	1	Length	window_link19_pos1350	0	0.83325459503842	0	1
partial	BirthYear!BirthYear.var	2.52569469695786e-07	6.19135698757505e-06	3.85884858869517e-07	16.0445709264498	Boundary	9.59620289080819e-08	8.95957029245229e-09	-2037.84513730222	1	Length	window_link19_pos1350	0	0.83325459503842	0	1
partial	giv(ID).giv	0.790149549408344	19.3693162512914	5.2959026462469	3.65741546722314	Positive	0.300211874354252	0.0749386413212142	-2037.84513730222	1	Length	window_link19_pos1350	0	0.83325459503842	0	1
partial	ide(ID)!id	0.250718180866357	6.14597545336225	3.98011945531445	1.54416859151196	Positive	0.0952586444793111	0.0626443768540418	-2037.84513730222	1	Length	window_link19_pos1350	0	0.83325459503842	0	1
partial	R!variance	1	24.5134813603259	1.52783651695633	16.0445709264498	Positive	0.379943106439848	0.0354736869156984	-2037.84513730222	1	Length	window_link19_pos1350	0	0.83325459503842	0	1
full	MeCaYear!MeCaYear.var	0.591104625566407	14.4900402524765	3.7958297801262	3.81735775622551	Positive	0.22458616959895	0.0473454733794915	-2037.8451420368	1	Length	window_link19_pos1350	0	0.83325459503842	0	1
full	BirthYear!BirthYear.var	1.00263800510964e-07	2.45781616727836e-06	1.53186813095166e-07	16.044567529135	Boundary	3.80945469418608e-08	3.55671322081152e-09	-2037.8451420368	1	Length	window_link19_pos1350	0	0.83325459503842	0	1
full	giv(ID).giv	0.790149287937569	19.3693205779097	5.2959021838464	3.65741660353738	Positive	0.300211831059847	0.0749385683221104	-2037.8451420368	1	Length	window_link19_pos1350	0	0.83325459503842	0	1
full	giv(ID2).giv	3.53659363771693e-07	8.66942702707942e-06	5.40334104446056e-07	16.044567529135	Boundary	1.34370462379951e-07	1.25455541120549e-08	-2037.8451420368	1	Length	window_link19_pos1350	0	0.83325459503842	0	1
full	ide(ID)!id	0.250718147273832	6.14597803653294	3.9801163544295	1.5441704435834	Positive	0.0952586495008733	0.0626443075515739	-2037.8451420368	1	Length	window_link19_pos1350	0	0.83325459503842	0	1
full	R!variance	1	24.5134949478561	1.5278376873258	16.044567529135	Positive	0.379943177375321	0.0354735527945861	-2037.8451420368	1	Length	window_link19_pos1350	0	0.83325459503842	0	1
partial	MeCaYear!MeCaYear.var	0.591034189049678	14.4885443078083	3.79554873705959	3.81724628282142	Positive	0.224566321089907	0.047343946785698	-2037.85473298689	1	Length	window_link19_pos1360	0	0.83325459503842	0	1
partial	BirthYear!BirthYear.var	2.5305376684828e-07	6.20333101057021e-06	3.866347250435e-07	16.0444228331335	Boundary	9.6149012209317e-08	8.97679967654331e-09	-2037.85473298689	1	Length	window_link19_pos1360	0	0.83325459503842	0	1
partial	giv(ID).giv	0.789922215388877	19.3640625693513	5.29642772177753	3.65606095023847	Positive	0.300134796165166	0.0749507005578424	-2037.85473298689	1	Length	window_link19_pos1360	0	0.83325459503842	0	1
partial	ide(ID)!id	0.250934830871388	6.15138765711384	3.98111209310074	1.54514304376764	Positive	0.0953439121562714	0.0626611358315747	-2037.85473298689	1	Length	window_link19_pos1360	0	0.83325459503842	0	1
partial	R!variance	1	24.5138852815001	1.52787579437737	16.0444228331335	Positive	0.379954874439644	0.0354738828366282	-2037.85473298689	1	Length	window_link19_pos1360	0	0.83325459503842	0	1
full	MeCaYear!MeCaYear.var	0.590874794991117	14.4860610389226	3.79491428434189	3.81723010153173	Positive	0.224546732385311	0.0473381604219373	-2037.85481223763	1	Length	window_link19_pos1360	0	0.83325459503842	0	1
full	BirthYear!BirthYear.var	2.56207176568023e-07	6.28125083323313e-06	3.91576396085e-07	16.0409332534682	Boundary	9.73649321306402e-08	9.09393815869521e-09	-2037.85481223763	1	Length	window_link19_pos1360	0	0.83325459503842	0	1
full	giv(ID).giv	0.789029995740777	19.3440924824244	5.33978475744908	3.62263524862854	Positive	0.299850507754779	0.0756324304161165	-2037.85481223763	1	Length	window_link19_pos1360	0	0.83325459503842	0	1
full	giv(ID2).giv	0.000694276902775941	0.0170210976619465	0.826435250484309	0.0205958030613672	Positive	0.000263842037620297	0.0128109564641942	-2037.85481223763	1	Length	window_link19_pos1360	0	0.83325459503842	0	1
full	ide(ID)!id	0.250811913874167	6.14897897908271	3.98614073877316	1.54258953259518	Positive	0.0953146016400934	0.062730979090219	-2037.85481223763	1	Length	window_link19_pos1360	0	0.83325459503842	0	1
full	R!variance	1	24.5162954347044	1.52835842200164	16.0409332534682	Positive	0.380024218817265	0.0354944708439139	-2037.85481223763	1	Length	window_link19_pos1360	0	0.83325459503842	0	1
partial	MeCaYear!MeCaYear.var	0.590957646187963	14.4871537309742	3.79523115283952	3.81719930817262	Positive	0.224561655381176	0.0473437918892322	-2037.84932218116	1	Length	window_link19_pos1370	0	0.83325459503842	0	1
partial	BirthYear!BirthYear.var	2.54729386614061e-07	6.24461635699169e-06	3.89209523269588e-07	16.044356532012	Boundary	9.67961969885252e-08	9.0367618839823e-09	-2037.84932218116	1	Length	window_link19_pos1370	0	0.83325459503842	0	1
partial	giv(ID).giv	0.789653363141321	19.3581210765323	5.29434968774496	3.65637372260114	Positive	0.300065271256219	0.0749299231292011	-2037.84932218116	1	Length	window_link19_pos1370	0	0.83325459503842	0	1
partial	ide(ID)!id	0.250994052462788	6.15304573355509	3.98002879105577	1.5459802068223	Positive	0.0953767842339518	0.0626477761142351	-2037.84932218116	1	Length	window_link19_pos1370	0	0.83325459503842	0	1
partial	R!variance	1	24.5147073135024	1.52793334307862	16.044356532012	Positive	0.379996192332455	0.0354759299824085	-2037.84932218116	1	Length	window_link19_pos1370	0	0.83325459503842	0	1
full	MeCaYear!MeCaYear.var	0.590958307826636	14.4871604624507	3.79528244265004	3.81714949581857	Positive	0.224561844650567	0.0473444003460893	-2037.84932236822	1	Length	window_link19_pos1370	0	0.83325459503842	0	1
full	BirthYear!BirthYear.var	1.25349459945496e-07	3.07290330986371e-06	1.91525446182521e-07	16.0443605333532	Boundary	4.76323043072787e-08	4.44691727916123e-09	-2037.84932236822	1	Length	window_link19_pos1370	0	0.83325459503842	0	1
full	giv(ID).giv	0.789653425866241	19.3581099355728	5.29435025592928	3.65637122589182	Positive	0.300065212044	0.0749300066531714	-2037.84932236822	1	Length	window_link19_pos1370	0	0.83325459503842	0	1
full	giv(ID2).giv	1.22160822367446e-07	2.99473484410562e-06	1.86653424914014e-07	16.0443605333532	Boundary	4.64206345042391e-08	4.33379666780018e-09	-2037.84932236822	1	Length	window_link19_pos1370	0	0.83325459503842	0	1
full	ide(ID)!id	0.250994063653687	6.1530419779465	3.98002741947576	1.54597979597763	Positive	0.0953767620895325	0.0626477843665028	-2037.84932236822	1	Length	window_link19_pos1370	0	0.83325459503842	0	1
full	R!variance	1	24.5146912575441	1.52793196130083	16.0443605333532	Positive	0.379996087162962	0.0354761582626271	-2037.84932236822	1	Length	window_link19_pos1370	0	0.83325459503842	0	1
partial	MeCaYear!MeCaYear.var	0.590908862743939	14.4861073108799	3.79494479934478	3.81721160038507	Positive	0.224552332025534	0.0473423563805477	-2037.83525063498	1	Length	window_link19_pos1380	0	0.83325459503842	0	1
partial	BirthYear!BirthYear.var	2.54196824644371e-07	6.23162506445425e-06	3.88396648041299e-07	16.0444872423091	Boundary	9.659778921291e-08	9.01799153858968e-09	-2037.83525063498	1	Length	window_link19_pos1380	0	0.83325459503842	0	1
partial	giv(ID).giv	0.790007480369899	19.3670020176958	5.29344951559589	3.65867322634051	Positive	0.300212153209064	0.0749138788853934	-2037.83525063498	1	Length	window_link19_pos1380	0	0.83325459503842	0	1
partial	ide(ID)!id	0.250580735243183	6.14297677634413	3.9784847207772	1.54404935735032	Positive	0.0952236326228751	0.062624321788874	-2037.83525063498	1	Length	window_link19_pos1380	0	0.83325459503842	0	1
partial	R!variance	1	24.5149602996515	1.5279366631927	16.0444872423091	Positive	0.380011785544737	0.035476413016591	-2037.83525063498	1	Length	window_link19_pos1380	0	0.83325459503842	0	1
full	MeCaYear!MeCaYear.var	0.590911078397276	14.4861254740589	3.79512206493686	3.8170380889448	Positive	0.224552957312739	0.0473444719849791	-2037.83525114421	1	Length	window_link19_pos1380	0	0.83325459503842	0	1
full	BirthYear!BirthYear.var	1.02507015867369e-07	2.51294915277882e-06	1.56623689214471e-07	16.0445023698666	Boundary	3.89538365412845e-08	3.63666351077454e-09	-2037.83525114421	1	Length	window_link19_pos1380	0	0.83325459503842	0	1
full	giv(ID).giv	0.790007788400384	19.3669612343224	5.29345403036143	3.65866240138107	Positive	0.300211980568311	0.0749142242940198	-2037.83525114421	1	Length	window_link19_pos1380	0	0.83325459503842	0	1
full	giv(ID2).giv	5.33148205724037e-08	1.30700744777632e-06	8.14613889322629e-08	16.0445023698666	Boundary	2.02602406111642e-08	1.89146138845772e-09	-2037.83525114421	1	Length	window_link19_pos1380	0	0.83325459503842	0	1
full	ide(ID)!id	0.250580849253946	6.14296424012624	3.9784836845786	1.54404660849499	Positive	0.095223584060276	0.0626244194816404	-2037.83525114421	1	Length	window_link19_pos1380	0	0.83325459503842	0	1
full	R!variance	1	24.5148991170541	1.52793140927174	16.0445023698666	Positive	0.380011418844596	0.035477215681314	-2037.83525114421	1	Length	window_link19_pos1380	0	0.83325459503842	0	1
partial	MeCaYear!MeCaYear.var	0.590926715848929	14.4865540134217	3.79496013281232	3.81731388642709	Positive	0.224551161265466	0.0473411349149138	-2037.83799541764	1	Length	window_link19_pos1390	0	0.83325459503842	0	1
partial	BirthYear!BirthYear.var	2.53568158431991e-07	6.21621721389222e-06	3.874359844279e-07	16.044501449888	Boundary	9.63554750677506e-08	8.99541073513874e-09	-2037.83799541764	1	Length	window_link19_pos1390	0	0.83325459503842	0	1
partial	giv(ID).giv	0.790254712238146	19.373074978938	5.29484936166884	3.65885290697524	Positive	0.30029546569688	0.0749285300149542	-2037.83799541764	1	Length	window_link19_pos1390	0	0.83325459503842	0	1
partial	ide(ID)!id	0.25040887667785	6.13876749881335	3.97913834476345	1.542737891205	Positive	0.0951549532980788	0.062632450261376	-2037.83799541764	1	Length	window_link19_pos1390	0	0.83325459503842	0	1
partial	R!variance	1	24.5149755881492	1.52793626306914	16.044501449888	Positive	0.3799983233841	0.0354753167383647	-2037.83799541764	1	Length	window_link19_pos1390	0	0.83325459503842	0	1
full	MeCaYear!MeCaYear.var	0.590926516152519	14.4865552402219	3.79493930972731	3.81733515555559	Positive	0.22455110874763	0.0473408793746606	-2037.83799594442	1	Length	window_link19_pos1390	0	0.83325459503842	0	1
full	BirthYear!BirthYear.var	8.80408534631977e-08	2.15832028556612e-06	1.34520889556801e-07	16.0444990564441	Boundary	3.34553801866392e-08	3.12326852919946e-09	-2037.83799594442	1	Length	window_link19_pos1390	0	0.83325459503842	0	1
full	giv(ID).giv	0.790254655080031	19.37308176522	5.29484939899771	3.65885416285632	Positive	0.300295475225208	0.0749284745278818	-2037.83799594442	1	Length	window_link19_pos1390	0	0.83325459503842	0	1
full	giv(ID2).giv	5.74750788699707e-08	1.40900075090054e-06	8.78183074425518e-08	16.0444990564441	Boundary	2.18404358796422e-08	2.03894099144409e-09	-2037.83799594442	1	Length	window_link19_pos1390	0	0.83325459503842	0	1
full	ide(ID)!id	0.25040896774507	6.13877232571102	3.97913516285283	1.54274033790545	Positive	0.0951549978051623	0.062632384849602	-2037.83799594442	1	Length	window_link19_pos1390	0	0.83325459503842	0	1
full	R!variance	1	24.5149859487485	1.5279371367411	16.0444990564441	Positive	0.379998362926184	0.0354752186779406	-2037.83799594442	1	Length	window_link19_pos1390	0	0.83325459503842	0	1
partial	MeCaYear!MeCaYear.var	0.591061852463096	14.4894999806517	3.79580102286158	3.81724434273121	Positive	0.224577986821175	0.0473456728064972	-2037.87259267402	0.454288739525707	Length	window_link19_pos140	0.559929276535513	0.83325459503842	0.559929276535513	0.454288739525707
partial	BirthYear!BirthYear.var	2.54365756920328e-07	6.23561242299199e-06	3.88648344365143e-07	16.0443560699528	Boundary	9.66480062405623e-08	9.02318623556259e-09	-2037.87259267402	0.454288739525707	Length	window_link19_pos140	0.559929276535513	0.83325459503842	0.559929276535513	0.454288739525707
partial	giv(ID).giv	0.789534434723046	19.3549272871703	5.29654306851589	3.6542565663671	Positive	0.299988999691309	0.0749587128093619	-2037.87259267402	0.454288739525707	Length	window_link19_pos140	0.559929276535513	0.83325459503842	0.559929276535513	0.454288739525707
partial	ide(ID)!id	0.251281412424693	6.16000170759293	3.98242637289248	1.54679613150484	Positive	0.0954760884884587	0.0626810120530771	-2037.87259267402	0.454288739525707	Length	window_link19_pos140	0.559929276535513	0.83325459503842	0.559929276535513	0.454288739525707
partial	R!variance	1	24.5143548348967	1.52791141807219	16.0443560699528	Positive	0.379956828351051	0.0354732741734133	-2037.87259267402	0.454288739525707	Length	window_link19_pos140	0.559929276535513	0.83325459503842	0.559929276535513	0.454288739525707
full	MeCaYear!MeCaYear.var	0.587473863020319	14.4132899846845	3.7781302281509	3.81492672679487	Positive	0.223965686344585	0.047281487330948	-2037.59262803575	0.454288739525707	Length	window_link19_pos140	0.559929276535513	0.83325459503842	0.559929276535513	0.454288739525707
full	BirthYear!BirthYear.var	2.80549014598833e-07	6.88308800929684e-06	4.29127635018686e-07	16.0397220957283	Boundary	1.06955145689182e-07	9.97895505783687e-09	-2037.59262803575	0.454288739525707	Length	window_link19_pos140	0.559929276535513	0.83325459503842	0.559929276535513	0.454288739525707
full	giv(ID).giv	0.754975929560024	18.5228444858133	5.29279618280271	3.49963305709702	Positive	0.287823361822828	0.0757230248115366	-2037.59262803575	0.454288739525707	Length	window_link19_pos140	0.559929276535513	0.83325459503842	0.559929276535513	0.454288739525707
full	giv(ID2).giv	0.0311661564649545	0.7646414234124	1.40043550258042	0.546002598479889	Positive	0.0118816343377558	0.0217158933973252	-2037.59262803575	0.454288739525707	Length	window_link19_pos140	0.559929276535513	0.83325459503842	0.559929276535513	0.454288739525707
full	ide(ID)!id	0.249436759498196	6.11976902087838	3.99024733769224	1.53368162496357	Positive	0.0950940604461419	0.0629502801265898	-2037.59262803575	0.454288739525707	Length	window_link19_pos140	0.559929276535513	0.83325459503842	0.559929276535513	0.454288739525707
full	R!variance	1	24.534351044288	1.52959950913501	16.0397220957283	Positive	0.381235150093543	0.0355693819566829	-2037.59262803575	0.454288739525707	Length	window_link19_pos140	0.559929276535513	0.83325459503842	0.559929276535513	0.454288739525707
partial	MeCaYear!MeCaYear.var	0.59101823921658	14.4888168865791	3.79555156130098	3.81731525776265	Positive	0.224581924364803	0.0473454967986422	-2037.86367836122	0.489253482353113	Length	window_link19_pos1400	0.478167623296031	0.83325459503842	0.478167623296031	0.489253482353113
partial	BirthYear!BirthYear.var	2.54106300548281e-07	6.22941800112688e-06	3.88265297309726e-07	16.0442306955843	Boundary	9.65582416644191e-08	9.01451102788678e-09	-2037.86367836122	0.489253482353113	Length	window_link19_pos1400	0.478167623296031	0.83325459503842	0.478167623296031	0.489253482353113
partial	giv(ID).giv	0.78929821564793	19.3496521030982	5.29414915465892	3.65491253416429	Positive	0.299926635771657	0.0749310975985517	-2037.86367836122	0.489253482353113	Length	window_link19_pos1400	0.478167623296031	0.83325459503842	0.478167623296031	0.489253482353113
partial	ide(ID)!id	0.251320903397987	6.16113396759096	3.98073582029282	1.54773746506437	Positive	0.0954998143425104	0.0626576225928528	-2037.86367836122	0.489253482353113	Length	window_link19_pos1400	0.478167623296031	0.83325459503842	0.478167623296031	0.489253482353113
partial	R!variance	1	24.5150080406734	1.52796407043813	16.0442306955843	Positive	0.379991528962788	0.035475354245197	-2037.86367836122	0.489253482353113	Length	window_link19_pos1400	0.478167623296031	0.83325459503842	0.478167623296031	0.489253482353113
full	MeCaYear!MeCaYear.var	0.58760807417395	14.4077471835966	3.77900612156772	3.81257577260012	Positive	0.223432773123176	0.0472293343820494	-2037.62459454958	0.489253482353113	Length	window_link19_pos1400	0.478167623296031	0.83325459503842	0.478167623296031	0.489253482353113
full	BirthYear!BirthYear.var	2.08771117386249e-07	5.11892468932892e-06	3.18999727618667e-07	16.0467995616852	Boundary	7.93833709164199e-08	7.41263918930987e-09	-2037.62459454958	0.489253482353113	Length	window_link19_pos1400	0.478167623296031	0.83325459503842	0.478167623296031	0.489253482353113
full	giv(ID).giv	0.769822455391692	18.875518906256	5.27291164876491	3.57971461757326	Positive	0.292718179991755	0.0749751451128367	-2037.62459454958	0.489253482353113	Length	window_link19_pos1400	0.478167623296031	0.83325459503842	0.478167623296031	0.489253482353113
full	giv(ID2).giv	0.0384120021523213	0.941835962013316	1.53111722137178	0.615129886116424	Positive	0.0146058240846532	0.0236708756417068	-2037.62459454958	0.489253482353113	Length	window_link19_pos1400	0.478167623296031	0.83325459503842	0.478167623296031	0.489253482353113
full	ide(ID)!id	0.234067213902466	5.7391676358709	4.01773230155116	1.42845944057924	Positive	0.0890019878861668	0.0632557662535664	-2037.62459454958	0.489253482353113	Length	window_link19_pos1400	0.478167623296031	0.83325459503842	0.478167623296031	0.489253482353113
full	R!variance	1	24.5193145173351	1.52798783477545	16.0467995616852	Positive	0.380241155530878	0.035506056978158	-2037.62459454958	0.489253482353113	Length	window_link19_pos1400	0.478167623296031	0.83325459503842	0.478167623296031	0.489253482353113
partial	MeCaYear!MeCaYear.var	0.590883537160198	14.4858021908639	3.79493123198087	3.81714484541599	Positive	0.224551271128735	0.047342956500312	-2037.85654753882	0.854080790001888	Length	window_link19_pos1410	0.0338244211625352	0.83325459503842	0.0338244211625352	0.854080790001888
partial	BirthYear!BirthYear.var	2.54663028351658e-07	6.24319010774595e-06	3.89123892202161e-07	16.0442219890791	Boundary	9.67786427096786e-08	9.0346494105968e-09	-2037.85654753882	0.854080790001888	Length	window_link19_pos1410	0.0338244211625352	0.83325459503842	0.0338244211625352	0.854080790001888
partial	giv(ID).giv	0.789264699743632	19.3492145197779	5.2932554127348	3.65544698130881	Positive	0.299941325893502	0.0749235665195492	-2037.85654753882	0.854080790001888	Length	window_link19_pos1410	0.0338244211625352	0.83325459503842	0.0338244211625352	0.854080790001888
partial	ide(ID)!id	0.251248490467789	6.15948102254001	3.98011628912931	1.54756307984344	Positive	0.0954810285879096	0.0626516142020652	-2037.85654753882	0.854080790001888	Length	window_link19_pos1410	0.0338244211625352	0.83325459503842	0.0338244211625352	0.854080790001888
partial	R!variance	1	24.5154946446521	1.52799522852147	16.0442219890791	Positive	0.38002627761121	0.0354768788743102	-2037.85654753882	0.854080790001888	Length	window_link19_pos1410	0.0338244211625352	0.83325459503842	0.0338244211625352	0.854080790001888
full	MeCaYear!MeCaYear.var	0.591305033150734	14.4930759129864	3.79635742803728	3.81762681404827	Positive	0.224511512333031	0.0473310676403154	-2037.83963532824	0.854080790001888	Length	window_link19_pos1410	0.0338244211625352	0.83325459503842	0.0338244211625352	0.854080790001888
full	BirthYear!BirthYear.var	2.03344644544792e-07	4.98404242254377e-06	3.10621941097324e-07	16.045365002024	Boundary	7.72075512841712e-08	7.21216094139959e-09	-2037.83963532824	0.854080790001888	Length	window_link19_pos1410	0.0338244211625352	0.83325459503842	0.0338244211625352	0.854080790001888
full	giv(ID).giv	0.787441457752249	19.3004425540325	5.29859723660058	3.6425570188111	Positive	0.298982187943963	0.0750298747612466	-2037.83963532824	0.854080790001888	Length	window_link19_pos1410	0.0338244211625352	0.83325459503842	0.0338244211625352	0.854080790001888
full	giv(ID2).giv	0.00981822423948687	0.240647823468354	0.992400735556629	0.242490573461109	Positive	0.00372786336805983	0.0153627869760816	-2037.83963532824	0.854080790001888	Length	window_link19_pos1410	0.0338244211625352	0.83325459503842	0.0338244211625352	0.854080790001888
full	ide(ID)!id	0.245175449684368	6.00932886591939	4.00102233843446	1.5019483416008	Positive	0.0930902121740211	0.0629387833228756	-2037.83963532824	0.854080790001888	Length	window_link19_pos1410	0.0338244211625352	0.83325459503842	0.0338244211625352	0.854080790001888
full	R!variance	1	24.5103205629097	1.5275639139289	16.045365002024	Positive	0.379688146973373	0.0354676709462635	-2037.83963532824	0.854080790001888	Length	window_link19_pos1410	0.0338244211625352	0.83325459503842	0.0338244211625352	0.854080790001888
partial	MeCaYear!MeCaYear.var	0.590763227130934	14.4830168635593	3.7942994274188	3.81704637196012	Positive	0.224514609865496	0.0473388575249859	-2037.85839176507	0.818038179582704	Length	window_link19_pos1420	0.0529317291361623	0.83325459503842	0.0529317291361623	0.818038179582704
partial	BirthYear!BirthYear.var	2.55733791384504e-07	6.26951144402024e-06	3.90764634717223e-07	16.0442140537031	Boundary	9.71894826307299e-08	9.07252995298315e-09	-2037.85839176507	0.818038179582704	Length	window_link19_pos1420	0.0529317291361623	0.83325459503842	0.0529317291361623	0.818038179582704
partial	giv(ID).giv	0.789312294928849	19.3506006350249	5.29363788991122	3.65544471258676	Positive	0.299971517893264	0.0749309437629455	-2037.85839176507	0.818038179582704	Length	window_link19_pos1420	0.0529317291361623	0.83325459503842	0.0529317291361623	0.818038179582704
partial	ide(ID)!id	0.251215020987202	6.15873029708847	3.98044181550793	1.54724791431289	Positive	0.0954721618392021	0.0626581911613964	-2037.85839176507	0.818038179582704	Length	window_link19_pos1420	0.0529317291361623	0.83325459503842	0.0529317291361623	0.818038179582704
partial	R!variance	1	24.5157724760504	1.52801330086917	16.0442140537031	Positive	0.380041613212556	0.0354764612993295	-2037.85839176507	0.818038179582704	Length	window_link19_pos1420	0.0529317291361623	0.83325459503842	0.0529317291361623	0.818038179582704
full	MeCaYear!MeCaYear.var	0.593165167236174	14.5354485037038	3.80670163679107	3.81838396874118	Positive	0.225055333789519	0.0473970120893517	-2037.8319259005	0.818038179582704	Length	window_link19_pos1420	0.0529317291361623	0.83325459503842	0.0529317291361623	0.818038179582704
full	BirthYear!BirthYear.var	1.41047207516109e-07	3.4563466209494e-06	2.15419027816607e-07	16.0447600937643	Boundary	5.35153244340436e-08	5.00423211550133e-09	-2037.8319259005	0.818038179582704	Length	window_link19_pos1420	0.0529317291361623	0.83325459503842	0.0529317291361623	0.818038179582704
full	giv(ID).giv	0.785371009106344	19.2454319466502	5.3073853215444	3.62616067624236	Positive	0.297980974551502	0.07522785404805	-2037.8319259005	0.818038179582704	Length	window_link19_pos1420	0.0529317291361623	0.83325459503842	0.0529317291361623	0.818038179582704
full	giv(ID2).giv	0.011005473603481	0.269687944704575	1.03020016974721	0.261782081409239	Positive	0.00417563382368503	0.0159355891591799	-2037.8319259005	0.818038179582704	Length	window_link19_pos1420	0.0529317291361623	0.83325459503842	0.0529317291361623	0.818038179582704
full	ide(ID)!id	0.246099663258776	6.03064572848141	3.99561645549176	1.50931547000529	Positive	0.0933737261044186	0.062831275861577	-2037.8319259005	0.818038179582704	Length	window_link19_pos1420	0.0529317291361623	0.83325459503842	0.0529317291361623	0.818038179582704
full	R!variance	1	24.5048922401008	1.52728318135616	16.0447600937643	Positive	0.379414278215551	0.0354791293186701	-2037.8319259005	0.818038179582704	Length	window_link19_pos1420	0.0529317291361623	0.83325459503842	0.0529317291361623	0.818038179582704
partial	MeCaYear!MeCaYear.var	0.590853715960777	14.4851383191339	3.79479739158383	3.81710453139325	Positive	0.224539990726612	0.047341719793226	-2037.86328628852	0.519625511060724	Length	window_link19_pos1430	0.414636542708195	0.83325459503842	0.414636542708195	0.519625511060724
partial	BirthYear!BirthYear.var	2.55081178898249e-07	6.2534702907651e-06	3.89765850885365e-07	16.0441718446091	Boundary	9.69375735434118e-08	9.04937398310924e-09	-2037.86328628852	0.519625511060724	Length	window_link19_pos1430	0.414636542708195	0.83325459503842	0.414636542708195	0.519625511060724
partial	giv(ID).giv	0.789204955454614	19.3478396311971	5.29382952776418	3.65479083331355	Positive	0.299918691534367	0.0749327070461321	-2037.86328628852	0.519625511060724	Length	window_link19_pos1430	0.414636542708195	0.83325459503842	0.414636542708195	0.519625511060724
partial	ide(ID)!id	0.251337441022525	6.1616902790709	3.98086893635972	1.54782545659627	Positive	0.0955148544418978	0.0626633643549327	-2037.86328628852	0.519625511060724	Length	window_link19_pos1430	0.414636542708195	0.83325459503842	0.414636542708195	0.519625511060724
partial	R!variance	1	24.5156083948459	1.52800709393319	16.0441718446091	Positive	0.38002636635955	0.0354764472321927	-2037.86328628852	0.519625511060724	Length	window_link19_pos1430	0.414636542708195	0.83325459503842	0.414636542708195	0.519625511060724
full	MeCaYear!MeCaYear.var	0.593911960132161	14.5437276129249	3.80717009440007	3.8200887410618	Positive	0.224833189609031	0.0473550828752412	-2037.65596801716	0.519625511060724	Length	window_link19_pos1430	0.414636542708195	0.83325459503842	0.414636542708195	0.519625511060724
full	BirthYear!BirthYear.var	1.72538714825871e-07	4.22513139919459e-06	2.63263721502698e-07	16.049045326404	Boundary	6.53168014611313e-08	6.1186835167794e-09	-2037.65596801716	0.519625511060724	Length	window_link19_pos1430	0.414636542708195	0.83325459503842	0.414636542708195	0.519625511060724
full	giv(ID).giv	0.773422466337824	18.9395843748134	5.28152768668914	3.58600493992415	Positive	0.292789254460074	0.0749645053445719	-2037.65596801716	0.519625511060724	Length	window_link19_pos1430	0.414636542708195	0.83325459503842	0.414636542708195	0.519625511060724
full	giv(ID2).giv	0.0391725207276053	0.959257448270902	1.54719206900553	0.619998943561979	Positive	0.0148292733122491	0.0238123503176186	-2037.65596801716	0.519625511060724	Length	window_link19_pos1430	0.414636542708195	0.83325459503842	0.414636542708195	0.519625511060724
full	ide(ID)!id	0.235059995710177	5.75615373959361	4.00421569246385	1.43752339576187	Positive	0.08898505524833	0.062875377300933	-2037.65596801716	0.519625511060724	Length	window_link19_pos1430	0.414636542708195	0.83325459503842	0.414636542708195	0.519625511060724
full	R!variance	1	24.4880194190542	1.52582405501506	16.049045326404	Positive	0.378563162053514	0.0354626700619306	-2037.65596801716	0.519625511060724	Length	window_link19_pos1430	0.414636542708195	0.83325459503842	0.414636542708195	0.519625511060724
partial	MeCaYear!MeCaYear.var	0.591007298616544	14.4887014120469	3.79561861318445	3.81721739948238	Positive	0.224581191327013	0.0473463527535823	-2037.87585550588	0.0826520126610215	Length	window_link19_pos1440	3.01196552276406	0.83325459503842	3.01196552276406	0.0826520126610215
partial	BirthYear!BirthYear.var	2.54665701464308e-07	6.24319753248906e-06	3.89129550316181e-07	16.0440077794561	Boundary	9.67722848074196e-08	9.03458120039952e-09	-2037.87585550588	0.0826520126610215	Length	window_link19_pos1440	3.01196552276406	0.83325459503842	3.01196552276406	0.0826520126610215
partial	giv(ID).giv	0.788923145277608	19.3406611318288	5.29533510731883	3.65239606934366	Positive	0.299788683230552	0.0749543660068263	-2037.87585550588	0.0826520126610215	Length	window_link19_pos1440	3.01196552276406	0.83325459503842	3.01196552276406	0.0826520126610215
partial	ide(ID)!id	0.251666787963302	6.16967836888761	3.98279180768737	1.54908382531551	Positive	0.0956327057052339	0.062691063955928	-2037.87585550588	0.0826520126610215	Length	window_link19_pos1440	3.01196552276406	0.83325459503842	3.01196552276406	0.0826520126610215
partial	R!variance	1	24.5152664712647	1.52800140764428	16.0440077794561	Positive	0.379997322964916	0.0354762386471808	-2037.87585550588	0.0826520126610215	Length	window_link19_pos1440	3.01196552276406	0.83325459503842	3.01196552276406	0.0826520126610215
full	MeCaYear!MeCaYear.var	0.576044995416018	14.1290322032601	3.71069114119541	3.80765514176112	Positive	0.217706482605589	0.046640084433531	-2036.36987274449	0.0826520126610215	Length	window_link19_pos1440	3.01196552276406	0.83325459503842	3.01196552276406	0.0826520126610215
full	BirthYear!BirthYear.var	1.42878011526679e-07	3.50446239801164e-06	2.1821798425349e-07	16.0594572899213	Boundary	5.39983327321329e-08	5.10531895866632e-09	-2036.36987274449	0.0826520126610215	Length	window_link19_pos1440	3.01196552276406	0.83325459503842	3.01196552276406	0.0826520126610215
full	giv(ID).giv	0.722191407639117	17.7136608019338	5.07111493072994	3.49305055079556	Positive	0.272940052211622	0.0725431032966311	-2036.36987274449	0.0826520126610215	Length	window_link19_pos1440	3.01196552276406	0.83325459503842	3.01196552276406	0.0826520126610215
full	giv(ID2).giv	0.146903982458844	3.60321001912214	2.92630765775395	1.23131619793106	Positive	0.0555198804891461	0.0439547032052007	-2036.36987274449	0.0826520126610215	Length	window_link19_pos1440	3.01196552276406	0.83325459503842	3.01196552276406	0.0826520126610215
full	ide(ID)!id	0.200830269177771	4.92589530884278	3.94866138413506	1.24748486376524	Positive	0.075900410300154	0.0619049444494545	-2036.36987274449	0.0826520126610215	Length	window_link19_pos1440	3.01196552276406	0.83325459503842	3.01196552276406	0.0826520126610215
full	R!variance	1	24.5276537695744	1.5273027803354	16.0594572899213	Positive	0.377933120395156	0.0357320129536729	-2036.36987274449	0.0826520126610215	Length	window_link19_pos1440	3.01196552276406	0.83325459503842	3.01196552276406	0.0826520126610215
partial	MeCaYear!MeCaYear.var	0.59110787214891	14.4910618986544	3.79619086004709	3.81726378701483	Positive	0.224601005854163	0.0473487922053962	-2037.89340257317	0.0665947329802857	Length	window_link19_pos1450	3.3650210509527	0.83325459503842	3.3650210509527	0.0665947329802857
partial	BirthYear!BirthYear.var	2.57254423360575e-07	6.30661499916825e-06	3.93084220809823e-07	16.04392815915	Boundary	9.77479830156317e-08	9.12608289984446e-09	-2037.89340257317	0.0665947329802857	Length	window_link19_pos1450	3.3650210509527	0.83325459503842	3.3650210509527	0.0665947329802857
partial	giv(ID).giv	0.788772030569166	19.3368162690036	5.29646502385662	3.65089095876319	Positive	0.299706702960024	0.0749673670659396	-2037.89340257317	0.0665947329802857	Length	window_link19_pos1450	3.3650210509527	0.83325459503842	3.3650210509527	0.0665947329802857
partial	ide(ID)!id	0.251932951909672	6.17615865469998	3.9840361200351	1.55022657140106	Positive	0.0957260037850861	0.0627071219578693	-2037.89340257317	0.0665947329802857	Length	window_link19_pos1450	3.3650210509527	0.83325459503842	3.3650210509527	0.0665947329802857
partial	R!variance	1	24.5150886689661	1.52799790835419	16.04392815915	Positive	0.379966189652744	0.0354749309287992	-2037.89340257317	0.0665947329802857	Length	window_link19_pos1450	3.3650210509527	0.83325459503842	3.3650210509527	0.0665947329802857
full	MeCaYear!MeCaYear.var	0.573591178366375	14.0935106701746	3.70276789819011	3.80620958636469	Positive	0.219848167345714	0.0468280564282844	-2036.21089204769	0.0665947329802857	Length	window_link19_pos1450	3.3650210509527	0.83325459503842	3.3650210509527	0.0665947329802857
full	BirthYear!BirthYear.var	4.42636159784175e-08	1.08758601530283e-06	6.77770172776774e-08	16.046531095446	Boundary	1.69655239131551e-08	1.58333537821879e-09	-2036.21089204769	0.0665947329802857	Length	window_link19_pos1450	3.3650210509527	0.83325459503842	3.3650210509527	0.0665947329802857
full	giv(ID).giv	0.698336688720503	17.1585895060094	5.10370884836505	3.36198439523172	Positive	0.267661092073862	0.073990091827191	-2036.21089204769	0.0665947329802857	Length	window_link19_pos1450	3.3650210509527	0.83325459503842	3.3650210509527	0.0665947329802857
full	giv(ID2).giv	0.109104438634308	2.68076746653497	2.34200414890002	1.14464676238685	Positive	0.0418179563907354	0.0359999485913466	-2036.21089204769	0.0665947329802857	Length	window_link19_pos1450	3.3650210509527	0.83325459503842	3.3650210509527	0.0665947329802857
full	ide(ID)!id	0.228000899150249	5.60213131961901	3.97989694013466	1.40760713251772	Positive	0.0873890354696844	0.0630680594284094	-2036.21089204769	0.0665947329802857	Length	window_link19_pos1450	3.3650210509527	0.83325459503842	3.3650210509527	0.0665947329802857
full	R!variance	1	24.5706545039864	1.53121284331413	16.046531095446	Positive	0.383283731754481	0.0357705836547744	-2036.21089204769	0.0665947329802857	Length	window_link19_pos1450	3.3650210509527	0.83325459503842	3.3650210509527	0.0665947329802857
partial	MeCaYear!MeCaYear.var	0.591021132737483	14.4890486055552	3.7956600875401	3.81726716075497	Positive	0.224578088292286	0.0473454152071862	-2037.85794521598	0.87217969240467	Length	window_link19_pos1460	0.0258857335124958	0.83325459503842	0.0258857335124958	0.87217969240467
partial	BirthYear!BirthYear.var	2.56324968053417e-07	6.28387838475643e-06	3.91659057395386e-07	16.0442565187833	Boundary	9.7399175965822e-08	9.09341264486843e-09	-2037.85794521598	0.87217969240467	Length	window_link19_pos1460	0.0258857335124958	0.83325459503842	0.0258857335124958	0.87217969240467
partial	giv(ID).giv	0.78988380539867	19.3642227244109	5.29588462443905	3.65646612372375	Positive	0.300142558638866	0.0749446190394494	-2037.85794521598	0.87217969240467	Length	window_link19_pos1460	0.0258857335124958	0.83325459503842	0.0258857335124958	0.87217969240467
partial	ide(ID)!id	0.250790253797731	6.14819331458465	3.98092248665638	1.54441422438963	Positive	0.0952960776535353	0.0626585637762012	-2037.85794521598	0.87217969240467	Length	window_link19_pos1460	0.0258857335124958	0.83325459503842	0.0258857335124958	0.87217969240467
partial	R!variance	1	24.5152800855784	1.52797856708897	16.0442565187833	Positive	0.379983178016137	0.0354761095414373	-2037.85794521598	0.87217969240467	Length	window_link19_pos1460	0.0258857335124958	0.83325459503842	0.0258857335124958	0.87217969240467
full	MeCaYear!MeCaYear.var	0.590292197853818	14.4703546909354	3.79164370559852	3.81638039185204	Positive	0.224400641100147	0.0473266041403486	-2037.84500234922	0.87217969240467	Length	window_link19_pos1460	0.0258857335124958	0.83325459503842	0.0258857335124958	0.87217969240467
full	BirthYear!BirthYear.var	1.50783592162977e-07	3.69629154527967e-06	2.30378209839768e-07	16.0444494635604	Boundary	5.73206538588444e-08	5.3498686191315e-09	-2037.84500234922	0.87217969240467	Length	window_link19_pos1460	0.0258857335124958	0.83325459503842	0.0258857335124958	0.87217969240467
full	giv(ID).giv	0.783570369438189	19.2083534430956	5.33400332157426	3.60111388858801	Positive	0.297875685784607	0.0756850803311219	-2037.84500234922	0.87217969240467	Length	window_link19_pos1460	0.0258857335124958	0.83325459503842	0.0258857335124958	0.87217969240467
full	giv(ID2).giv	0.00543125326496419	0.133141114597275	0.857894455676962	0.155195215117941	Positive	0.00206470070088416	0.0133051100707047	-2037.84500234922	0.87217969240467	Length	window_link19_pos1460	0.0258857335124958	0.83325459503842	0.0258857335124958	0.87217969240467
full	ide(ID)!id	0.251234154425254	6.15872501487975	3.98556820447237	1.54525646003719	Positive	0.0955071158389963	0.0627540045212974	-2037.84500234922	0.87217969240467	Length	window_link19_pos1460	0.0258857335124958	0.83325459503842	0.0258857335124958	0.87217969240467
full	R!variance	1	24.5138843839486	1.52787320248187	16.0444494635604	Positive	0.380151799254712	0.0354804428146864	-2037.84500234922	0.87217969240467	Length	window_link19_pos1460	0.0258857335124958	0.83325459503842	0.0258857335124958	0.87217969240467
partial	MeCaYear!MeCaYear.var	0.591085101260037	14.489848112551	3.79586840507977	3.81726829443301	Positive	0.224581501559939	0.0473456130423174	-2037.88320567323	0.393524155083572	Length	window_link19_pos150	0.728024870071295	0.83325459503842	0.728024870071295	0.393524155083572
partial	BirthYear!BirthYear.var	2.53202097342289e-07	6.20699104824004e-06	3.86866088421386e-07	16.0442882796157	Boundary	9.62035874327349e-08	8.9817202426196e-09	-2037.88320567323	0.393524155083572	Length	window_link19_pos150	0.728024870071295	0.83325459503842	0.728024870071295	0.393524155083572
partial	giv(ID).giv	0.789145589002082	19.3450988680889	5.29626751696666	3.65259096261974	Positive	0.299834154083207	0.0749593304453607	-2037.88320567323	0.393524155083572	Length	window_link19_pos150	0.728024870071295	0.83325459503842	0.728024870071295	0.393524155083572
partial	ide(ID)!id	0.251709341707854	6.17039766707378	3.9830998857554	1.54914459693585	Positive	0.0956364181687345	0.0626918440593875	-2037.88320567323	0.393524155083572	Length	window_link19_pos150	0.728024870071295	0.83325459503842	0.728024870071295	0.393524155083572
partial	R!variance	1	24.5139795972906	1.52789448619142	16.0442882796158	Positive	0.379947829984532	0.0354725349311691	-2037.88320567323	0.393524155083572	Length	window_link19_pos150	0.728024870071295	0.83325459503842	0.728024870071295	0.393524155083572
full	MeCaYear!MeCaYear.var	0.587729740233675	14.42331241911	3.78099827895379	3.81468367742844	Positive	0.224180157277786	0.047317740436086	-2037.5191932382	0.393524155083572	Length	window_link19_pos150	0.728024870071295	0.83325459503842	0.728024870071295	0.393524155083572
full	BirthYear!BirthYear.var	2.93270842643927e-07	7.19707834622635e-06	4.487024847806e-07	16.039755941502	Boundary	1.11863496311697e-07	1.04365203241103e-08	-2037.5191932382	0.393524155083572	Length	window_link19_pos150	0.728024870071295	0.83325459503842	0.728024870071295	0.393524155083572
full	giv(ID).giv	0.762654770668119	18.7160990371144	5.27016429205276	3.55133122990828	Positive	0.290902526676728	0.0751869920433861	-2037.5191932382	0.393524155083572	Length	window_link19_pos150	0.728024870071295	0.83325459503842	0.728024870071295	0.393524155083572
full	giv(ID2).giv	0.0231319397245452	0.567674512054617	1.02837549894638	0.552010926588809	Positive	0.00882331032546869	0.0159574525480702	-2037.5191932382	0.393524155083572	Length	window_link19_pos150	0.728024870071295	0.83325459503842	0.728024870071295	0.393524155083572
full	ide(ID)!id	0.248168187411915	6.09022660330779	3.98062523715847	1.52996733941607	Positive	0.0946598061606115	0.062809237729513	-2037.5191932382	0.393524155083572	Length	window_link19_pos150	0.728024870071295	0.83325459503842	0.728024870071295	0.393524155083572
full	R!variance	1	24.5407224303053	1.52999350612359	16.039755941502	Positive	0.38143408769591	0.035586627808008	-2037.5191932382	0.393524155083572	Length	window_link19_pos150	0.728024870071295	0.83325459503842	0.728024870071295	0.393524155083572
partial	MeCaYear!MeCaYear.var	0.590968683953454	14.4872739899355	3.79518457925613	3.81727783916509	Positive	0.22455873209	0.0473420028528677	-2037.8585632925	0.762462244887415	Length	window_link19_pos160	0.0913544646418814	0.83325459503842	0.0913544646418814	0.762462244887415
partial	BirthYear!BirthYear.var	2.52631140410776e-07	6.19311420198543e-06	3.85999909773848e-07	16.0443410611518	Boundary	9.59958287426999e-08	8.96201305690566e-09	-2037.8585632925	0.762462244887415	Length	window_link19_pos160	0.0913544646418814	0.83325459503842	0.0913544646418814	0.762462244887415
partial	giv(ID).giv	0.789557546633052	19.3555713178792	5.29445732365717	3.65581779862365	Positive	0.300019351952622	0.074931308533759	-2037.8585632925	0.762462244887415	Length	window_link19_pos160	0.0913544646418814	0.83325459503842	0.0913544646418814	0.762462244887415
partial	ide(ID)!id	0.251162244507277	6.15710502248997	3.98052700206015	1.54680649554778	Positive	0.0954376715837533	0.0626545927248913	-2037.8585632925	0.762462244887415	Length	window_link19_pos160	0.0913544646418814	0.83325459503842	0.0913544646418814	0.762462244887415
partial	R!variance	1	24.5144529368608	1.5279189617963	16.0443410611518	Positive	0.379984148377796	0.0354746965965222	-2037.8585632925	0.762462244887415	Length	window_link19_pos160	0.0913544646418814	0.83325459503842	0.0913544646418814	0.762462244887415
full	MeCaYear!MeCaYear.var	0.589775683811682	14.4652029713729	3.79143089706804	3.81523582100863	Positive	0.224285913822932	0.0473374202178661	-2037.81288606018	0.762462244887415	Length	window_link19_pos160	0.0913544646418814	0.83325459503842	0.0913544646418814	0.762462244887415
full	BirthYear!BirthYear.var	3.23167840430771e-07	7.92621420984864e-06	4.94074251116483e-07	16.0425567451398	Boundary	1.22897563257869e-07	1.14713109175604e-08	-2037.81288606018	0.762462244887415	Length	window_link19_pos160	0.0913544646418814	0.83325459503842	0.0913544646418814	0.762462244887415
full	giv(ID).giv	0.779524050184368	19.119088691666	5.3112368191609	3.5997432128599	Positive	0.296445358365062	0.0754325597964214	-2037.81288606018	0.762462244887415	Length	window_link19_pos160	0.0913544646418814	0.83325459503842	0.0913544646418814	0.762462244887415
full	giv(ID2).giv	0.017573490601618	0.431018292963543	1.33103216068001	0.323822598503811	Positive	0.0066830262875014	0.0206221956841443	-2037.81288606018	0.762462244887415	Length	window_link19_pos160	0.0913544646418814	0.83325459503842	0.0913544646418814	0.762462244887415
full	ide(ID)!id	0.242697225356231	5.95254216429831	4.01969566377086	1.4808439897448	Positive	0.0922953768109116	0.0632667694223266	-2037.81288606018	0.762462244887415	Length	window_link19_pos160	0.0913544646418814	0.83325459503842	0.0913544646418814	0.762462244887415
full	R!variance	1	24.5266181167138	1.52884720972823	16.0425567451398	Positive	0.38029020181603	0.0354964494680831	-2037.81288606018	0.762462244887415	Length	window_link19_pos160	0.0913544646418814	0.83325459503842	0.0913544646418814	0.762462244887415
partial	MeCaYear!MeCaYear.var	0.590997159875845	14.4880670354023	3.79535623965928	3.81731413879159	Positive	0.224572256142935	0.0473435973409494	-2037.8392804854	1	Length	window_link19_pos170	0	0.83325459503842	0	1
partial	BirthYear!BirthYear.var	2.53647667593e-07	6.21807457117531e-06	3.87552011067184e-07	16.0444905292915	Boundary	9.63832533285267e-08	8.99834312647999e-09	-2037.8392804854	1	Length	window_link19_pos170	0	0.83325459503842	0	1
partial	giv(ID).giv	0.790054978769214	19.3678925571594	5.29421498799559	3.65831244123543	Positive	0.300211982569314	0.0749209052733451	-2037.8392804854	1	Length	window_link19_pos170	0	0.83325459503842	0	1
partial	ide(ID)!id	0.250604652198504	6.1434762244853	3.97920368639775	1.54389589190565	Positive	0.0952269417943675	0.0626332725750098	-2037.8392804854	1	Length	window_link19_pos170	0	0.83325459503842	0	1
partial	R!variance	1	24.5146136378149	1.5279147438842	16.0444905292915	Positive	0.379988723110129	0.0354757574231616	-2037.8392804854	1	Length	window_link19_pos170	0	0.83325459503842	0	1
full	MeCaYear!MeCaYear.var	0.590996930059785	14.4880676206968	3.79533351535378	3.81733714891887	Positive	0.224572185232231	0.0473433188896565	-2037.83928511679	1	Length	window_link19_pos170	0	0.83325459503842	0	1
full	BirthYear!BirthYear.var	8.44618949180372e-08	2.07055160983818e-06	1.29050649812446e-07	16.0444880583507	Boundary	3.20945699475628e-08	2.99634060015013e-09	-2037.83928511679	1	Length	window_link19_pos170	0	0.83325459503842	0	1
full	giv(ID).giv	0.790054955274356	19.3679002950549	5.29421536454246	3.65831364261638	Positive	0.300211995587805	0.0749208495338022	-2037.83928511679	1	Length	window_link19_pos170	0	0.83325459503842	0	1
full	giv(ID2).giv	2.34554399660741e-07	5.75001295298268e-06	3.58379334514819e-07	16.0444880583507	Boundary	8.91280333424374e-08	8.32096972639945e-09	-2037.83928511679	1	Length	window_link19_pos170	0	0.83325459503842	0	1
full	ide(ID)!id	0.250604647759869	6.14347875282295	3.97920073553713	1.54389767220268	Positive	0.095226947069072	0.0626332077027963	-2037.83928511679	1	Length	window_link19_pos170	0	0.83325459503842	0	1
full	R!variance	1	24.51462416096	1.52791563506452	16.0444880583507	Positive	0.379988750888288	0.0354756497359882	-2037.83928511679	1	Length	window_link19_pos170	0	0.83325459503842	0	1
partial	MeCaYear!MeCaYear.var	0.591096878388356	14.4902970067854	3.79590762653901	3.81734710968118	Positive	0.224604108012187	0.0473477678283632	-2037.84845355119	1	Length	window_link19_pos180	0	0.83325459503842	0	1
partial	BirthYear!BirthYear.var	2.55637970508504e-07	6.26677327239468e-06	3.90588191502098e-07	16.0444514420529	Boundary	9.71369337910538e-08	9.06886896201126e-09	-2037.84845355119	1	Length	window_link19_pos180	0	0.83325459503842	0	1
partial	giv(ID).giv	0.789583710845449	19.3560529588067	5.2935856409503	3.65651077958794	Positive	0.300024837821725	0.0749186066201734	-2037.84845355119	1	Length	window_link19_pos180	0	0.83325459503842	0	1
partial	ide(ID)!id	0.25104696999207	6.15422833522158	3.97987142939331	1.54633847962262	Positive	0.0953924522795143	0.0626435215650476	-2037.84845355119	1	Length	window_link19_pos180	0	0.83325459503842	0	1
partial	R!variance	1	24.5142506018534	1.52789583928067	16.0444514420529	Positive	0.37997850474964	0.0354754379561528	-2037.84845355119	1	Length	window_link19_pos180	0	0.83325459503842	0	1
full	MeCaYear!MeCaYear.var	0.591099036892675	14.4903140446129	3.79608386593476	3.81717437136885	Positive	0.224604715435237	0.0473498718873892	-2037.84845471254	1	Length	window_link19_pos180	0	0.83325459503842	0	1
full	BirthYear!BirthYear.var	9.05459979294731e-08	2.21966178862031e-06	1.38344381987882e-07	16.0444664013515	Boundary	3.44055003128713e-08	3.21223134467365e-09	-2037.84845471254	1	Length	window_link19_pos180	0	0.83325459503842	0	1
full	giv(ID).giv	0.789584000478965	19.3560121357792	5.29359024461872	3.65649988785132	Positive	0.300024663670691	0.0749189504904525	-2037.84845471254	1	Length	window_link19_pos180	0	0.83325459503842	0	1
full	giv(ID2).giv	1.94244892653435e-07	4.76175618709637e-06	2.96784951769742e-07	16.0444664013515	Boundary	7.38088139485404e-08	6.89107798237684e-09	-2037.84845471254	1	Length	window_link19_pos180	0	0.83325459503842	0	1
full	ide(ID)!id	0.25104698566849	6.15421348241914	3.97987016207711	1.54633524004392	Positive	0.095392367873513	0.0626436154369027	-2037.84845471254	1	Length	window_link19_pos180	0	0.83325459503842	0	1
full	R!variance	1	24.5141899076447	1.52789063184923	16.0444664013515	Positive	0.379978144806245	0.0354762376927545	-2037.84845471254	1	Length	window_link19_pos180	0	0.83325459503842	0	1
partial	MeCaYear!MeCaYear.var	0.591101547023615	14.4902082090568	3.79592109026539	3.81731017702576	Positive	0.224607088410475	0.047348443502227	-2037.87501388561	0.343117119668318	Length	window_link19_pos190	0.898749939110985	0.83325459503842	0.898749939110985	0.343117119668318
partial	BirthYear!BirthYear.var	2.56364105978681e-07	6.28448579041085e-06	3.91697507527779e-07	16.0442322701406	Boundary	9.74133728912833e-08	9.09437174398195e-09	-2037.87501388561	0.343117119668318	Length	window_link19_pos190	0.898749939110985	0.83325459503842	0.898749939110985	0.343117119668318
partial	giv(ID).giv	0.788441722672856	19.3277868748001	5.29221607276323	3.65211597732602	Positive	0.299592516044987	0.0749170070165438	-2037.87501388561	0.343117119668318	Length	window_link19_pos190	0.898749939110985	0.83325459503842	0.898749939110985	0.343117119668318
partial	ide(ID)!id	0.252170153177199	6.18167562248212	3.98135548809421	1.55265603409887	Positive	0.0958197524170771	0.0626692108677158	-2037.87501388561	0.343117119668318	Length	window_link19_pos190	0.898749939110985	0.83325459503842	0.898749939110985	0.343117119668318
partial	R!variance	1	24.5139067593709	1.52789528016201	16.0442322701406	Positive	0.379980545714088	0.0354744347273726	-2037.87501388561	0.343117119668318	Length	window_link19_pos190	0.898749939110985	0.83325459503842	0.898749939110985	0.343117119668318
full	MeCaYear!MeCaYear.var	0.583984290812633	14.3419009290611	3.76353849650916	3.81074909752187	Positive	0.222504333857086	0.0471455148692411	-2037.42563891606	0.343117119668318	Length	window_link19_pos190	0.898749939110985	0.83325459503842	0.898749939110985	0.343117119668318
full	BirthYear!BirthYear.var	6.97372225175033e-08	1.71265623433494e-06	1.06770867186214e-07	16.0404825723479	Boundary	2.65706363774071e-08	2.47986677733625e-09	-2037.42563891606	0.343117119668318	Length	window_link19_pos190	0.898749939110985	0.83325459503842	0.898749939110985	0.343117119668318
full	giv(ID).giv	0.778151400427495	19.1103946943702	5.2763729167266	3.62188097694696	Positive	0.296484103623996	0.0748763785289293	-2037.42563891606	0.343117119668318	Length	window_link19_pos190	0.898749939110985	0.83325459503842	0.898749939110985	0.343117119668318
full	giv(ID2).giv	0.0457756916984814	1.12419194424787	1.65872694511182	0.677743824901862	Positive	0.0174410338573402	0.0256328615977328	-2037.42563891606	0.343117119668318	Length	window_link19_pos190	0.898749939110985	0.83325459503842	0.898749939110985	0.343117119668318
full	ide(ID)!id	0.216685923426177	5.32152678657829	4.02559676511904	1.32192246195352	Positive	0.0825596814959839	0.0633742284261367	-2037.42563891606	0.343117119668318	Length	window_link19_pos190	0.898749939110985	0.83325459503842	0.898749939110985	0.343117119668318
full	R!variance	1	24.5587101480142	1.53104559275236	16.0404825723479	Positive	0.381010820594958	0.0355601598086851	-2037.42563891606	0.343117119668318	Length	window_link19_pos190	0.898749939110985	0.83325459503842	0.898749939110985	0.343117119668318
partial	MeCaYear!MeCaYear.var	0.590887422567846	14.4856775177512	3.79494252584839	3.81710063303601	Positive	0.224540329180803	0.0473417474338876	-2037.85908245186	0.787285879752669	Length	window_link19_pos20	0.0728118498896037	0.83325459503842	0.0728118498896037	0.787285879752669
partial	BirthYear!BirthYear.var	2.56932227952861e-07	6.29872502932678e-06	3.92583184041355e-07	16.0443067491736	Boundary	9.76355983191844e-08	9.11490225140911e-09	-2037.85908245186	0.787285879752669	Length	window_link19_pos20	0.0728118498896037	0.83325459503842	0.0728118498896037	0.787285879752669
partial	giv(ID).giv	0.789627218930691	19.3578079610509	5.29452161042901	3.65619585401642	Positive	0.300062497350688	0.0749341991250452	-2037.85908245186	0.787285879752669	Length	window_link19_pos20	0.0728118498896037	0.83325459503842	0.0728118498896037	0.787285879752669
partial	ide(ID)!id	0.251027616553509	6.15397275785864	3.98041635500762	1.54606257461397	Positive	0.0953918149238068	0.0626539133824523	-2037.85908245186	0.787285879752669	Length	window_link19_pos20	0.0728118498896037	0.83325459503842	0.0728118498896037	0.787285879752669
partial	R!variance	1	24.5151224488755	1.52796395831426	16.0443067491736	Positive	0.380005260909104	0.0354759008787384	-2037.85908245186	0.787285879752669	Length	window_link19_pos20	0.0728118498896037	0.83325459503842	0.0728118498896037	0.787285879752669
full	MeCaYear!MeCaYear.var	0.591234778015257	14.4942666329039	3.79614881916961	3.8181502684277	Positive	0.224659211229663	0.0473478578374748	-2037.82267652692	0.787285879752669	Length	window_link19_pos20	0.0728118498896037	0.83325459503842	0.0728118498896037	0.787285879752669
full	BirthYear!BirthYear.var	1.06699040782354e-07	2.615753342126e-06	1.63035331846753e-07	16.0440888026941	Boundary	4.05438300189216e-08	3.78532435099427e-09	-2037.82267652692	0.787285879752669	Length	window_link19_pos20	0.0728118498896037	0.83325459503842	0.0728118498896037	0.787285879752669
full	giv(ID).giv	0.781353882401686	19.1550834411376	5.32097343176327	3.59992089544975	Positive	0.296901253848548	0.0755470159419327	-2037.82267652692	0.787285879752669	Length	window_link19_pos20	0.0728118498896037	0.83325459503842	0.0728118498896037	0.787285879752669
full	giv(ID2).giv	0.0122296974183499	0.299814053253691	1.19703059359361	0.250464820914574	Positive	0.00464707807752311	0.0185444526215152	-2037.82267652692	0.787285879752669	Length	window_link19_pos20	0.0728118498896037	0.83325459503842	0.0728118498896037	0.787285879752669
full	ide(ID)!id	0.246877671044337	6.05226709064573	4.01200387924335	1.50853969059151	Positive	0.0938093375244679	0.063137276457384	-2037.82267652692	0.787285879752669	Length	window_link19_pos20	0.0728118498896037	0.83325459503842	0.0728118498896037	0.787285879752669
full	R!variance	1	24.5152470251503	1.52799247913872	16.0440888026941	Positive	0.379983078775968	0.0354766483675857	-2037.82267652692	0.787285879752669	Length	window_link19_pos20	0.0728118498896037	0.83325459503842	0.0728118498896037	0.787285879752669
partial	MeCaYear!MeCaYear.var	0.591033653829258	14.4885849010373	3.79558714648122	3.81721834906868	Positive	0.224591707936865	0.0473473415960243	-2037.87793455916	0.313426200175489	Length	window_link19_pos200	1.01618269031724	0.83325459503842	1.01618269031724	0.313426200175489
partial	BirthYear!BirthYear.var	2.55857895685351e-07	6.27209435574522e-06	3.90926730331128e-07	16.0441685592401	Boundary	9.72255326051295e-08	9.07647687110466e-09	-2037.87793455916	0.313426200175489	Length	window_link19_pos200	1.01618269031724	0.83325459503842	1.01618269031724	0.313426200175489
partial	giv(ID).giv	0.78807280093379	19.318797856181	5.29113589412295	3.65116266955818	Positive	0.299466223612777	0.0749098448704916	-2037.87793455916	0.313426200175489	Length	window_link19_pos200	1.01618269031724	0.83325459503842	1.01618269031724	0.313426200175489
partial	ide(ID)!id	0.252484897362211	6.18940875525657	3.98123623569399	1.55464493660665	Positive	0.0959437994087976	0.0626699548700171	-2037.87793455916	0.313426200175489	Length	window_link19_pos200	1.01618269031724	0.83325459503842	1.01618269031724	0.313426200175489
partial	R!variance	1	24.5139761622151	1.52790567312365	16.0441685592401	Positive	0.379998171816028	0.0354746795942804	-2037.87793455916	0.313426200175489	Length	window_link19_pos200	1.01618269031724	0.83325459503842	1.01618269031724	0.313426200175489
full	MeCaYear!MeCaYear.var	0.586802369391566	14.4078763852298	3.77678988977886	3.81484721303187	Positive	0.223271076478732	0.047200133617583	-2037.369843214	0.313426200175489	Length	window_link19_pos200	1.01618269031724	0.83325459503842	1.01618269031724	0.313426200175489
full	BirthYear!BirthYear.var	1.08727749065655e-07	2.6696142515691e-06	1.66405030680634e-07	16.0428698618652	Boundary	4.13695697959926e-08	3.8657400760973e-09	-2037.369843214	0.313426200175489	Length	window_link19_pos200	1.01618269031724	0.83325459503842	1.01618269031724	0.313426200175489
full	giv(ID).giv	0.778737112666302	19.1204886706923	5.27285142541071	3.62621419191667	Positive	0.296299883075155	0.0747890422541375	-2037.369843214	0.313426200175489	Length	window_link19_pos200	1.01618269031724	0.83325459503842	1.01618269031724	0.313426200175489
full	giv(ID2).giv	0.0439477651428018	1.07905830073784	1.51448058915722	0.712493978769522	Positive	0.0167215835246914	0.0233580284632539	-2037.369843214	0.313426200175489	Length	window_link19_pos200	1.01618269031724	0.83325459503842	1.01618269031724	0.313426200175489
full	ide(ID)!id	0.21871858389228	5.3702413014111	3.98286789461478	1.34833528088445	Positive	0.083219728172139	0.0626459742271271	-2037.369843214	0.313426200175489	Length	window_link19_pos200	1.01618269031724	0.83325459503842	1.01618269031724	0.313426200175489
full	R!variance	1	24.5532007653084	1.53047434634328	16.0428698618652	Positive	0.380487687379712	0.0355543098180299	-2037.369843214	0.313426200175489	Length	window_link19_pos200	1.01618269031724	0.83325459503842	1.01618269031724	0.313426200175489
partial	MeCaYear!MeCaYear.var	0.590903123659608	14.4855271617333	3.79484711422213	3.81715698306927	Positive	0.224545415468255	0.0473417879498207	-2037.86280209923	0.655243259401393	Length	window_link19_pos210	0.19935341293376	0.83325459503842	0.19935341293376	0.655243259401393
partial	BirthYear!BirthYear.var	2.54694983067326e-07	6.24364798129621e-06	3.89151294992336e-07	16.0442688014675	Boundary	9.67850540987795e-08	9.03510602720274e-09	-2037.86280209923	0.655243259401393	Length	window_link19_pos210	0.19935341293376	0.83325459503842	0.19935341293376	0.655243259401393
partial	giv(ID).giv	0.788978153037127	19.3411813345178	5.29286357272999	3.65419986152068	Positive	0.299814673633631	0.0749229106389434	-2037.86280209923	0.655243259401393	Length	window_link19_pos210	0.19935341293376	0.83325459503842	0.19935341293376	0.655243259401393
partial	ide(ID)!id	0.251671299145342	6.16952473870929	3.98062092869316	1.54989004208817	Positive	0.0956360428051826	0.0626593998141416	-2037.86280209923	0.655243259401393	Length	window_link19_pos210	0.19935341293376	0.83325459503842	0.19935341293376	0.655243259401393
partial	R!variance	1	24.5142165978424	1.52791111275823	16.0442688014675	Positive	0.380003771307876	0.0354742206477401	-2037.86280209923	0.655243259401393	Length	window_link19_pos210	0.19935341293376	0.83325459503842	0.19935341293376	0.655243259401393
full	MeCaYear!MeCaYear.var	0.591926508752116	14.5198424517396	3.80292009496654	3.81807718520244	Positive	0.224790226426471	0.0473663258609031	-2037.76312539277	0.655243259401393	Length	window_link19_pos210	0.19935341293376	0.83325459503842	0.19935341293376	0.655243259401393
full	BirthYear!BirthYear.var	2.00393011296671e-07	4.91560169959518e-06	3.06388908907834e-07	16.0436672369033	Boundary	7.61013229135939e-08	7.11664958105571e-09	-2037.76312539277	0.655243259401393	Length	window_link19_pos210	0.19935341293376	0.83325459503842	0.19935341293376	0.655243259401393
full	giv(ID).giv	0.785028552669536	19.2565981356518	5.2901169063683	3.64010823890687	Positive	0.29812272891419	0.0748922528691455	-2037.76312539277	0.655243259401393	Length	window_link19_pos210	0.19935341293376	0.83325459503842	0.19935341293376	0.655243259401393
full	giv(ID2).giv	0.0195949788505222	0.480661030631254	1.15709727863444	0.415402438072027	Positive	0.00744139630089687	0.0178785064120453	-2037.76312539277	0.655243259401393	Length	window_link19_pos210	0.19935341293376	0.83325459503842	0.19935341293376	0.655243259401393
full	ide(ID)!id	0.236689282965679	5.80594220374085	3.99443330116913	1.45350836175973	Positive	0.0898852082545526	0.0628029289801942	-2037.76312539277	0.655243259401393	Length	window_link19_pos210	0.19935341293376	0.83325459503842	0.19935341293376	0.655243259401393
full	R!variance	1	24.5298060435746	1.52894009090089	16.0436672369033	Positive	0.379760364002566	0.035513461946634	-2037.76312539277	0.655243259401393	Length	window_link19_pos210	0.19935341293376	0.83325459503842	0.19935341293376	0.655243259401393
partial	MeCaYear!MeCaYear.var	0.590664968188534	14.4808729772612	3.79389825318208	3.81688490594485	Positive	0.224499511591904	0.0473381658831222	-2037.90564680691	0.115555219404098	Length	window_link19_pos220	2.47655349568867	0.83325459503842	2.47655349568867	0.115555219404098
partial	BirthYear!BirthYear.var	2.52583365273898e-07	6.19238963827125e-06	3.85971331821759e-07	16.043651763056	Boundary	9.60017018008256e-08	8.96069297641644e-09	-2037.90564680691	0.115555219404098	Length	window_link19_pos220	2.47655349568867	0.83325459503842	2.47655349568867	0.115555219404098
partial	giv(ID).giv	0.787405127190128	19.3041982216304	5.29119145880886	3.6483650935542	Positive	0.299276368160573	0.0749315161596099	-2037.90564680691	0.115555219404098	Length	window_link19_pos220	2.47655349568867	0.83325459503842	2.47655349568867	0.115555219404098
partial	ide(ID)!id	0.252959733128953	6.20161675583417	3.98329607363906	1.55690579891253	Positive	0.0961447514214894	0.0627086317532898	-2037.90564680691	0.115555219404098	Length	window_link19_pos220	2.47655349568867	0.83325459503842	2.47655349568867	0.115555219404098
partial	R!variance	1	24.5162211357676	1.52809481892529	16.043651763056	Positive	0.380079272824331	0.0354761801779764	-2037.90564680691	0.115555219404098	Length	window_link19_pos220	2.47655349568867	0.83325459503842	2.47655349568867	0.115555219404098
full	MeCaYear!MeCaYear.var	0.601333118561678	14.7201020794698	3.84650372235366	3.82687841790585	Positive	0.227305654077482	0.0476350504486777	-2036.66737005906	0.115555219404098	Length	window_link19_pos220	2.47655349568867	0.83325459503842	2.47655349568867	0.115555219404098
full	BirthYear!BirthYear.var	9.32622086332141e-08	2.28297625535971e-06	1.421779756712e-07	16.057172319286	Boundary	3.52533839892089e-08	3.314934328967e-09	-2036.66737005906	0.115555219404098	Length	window_link19_pos220	2.47655349568867	0.83325459503842	2.47655349568867	0.115555219404098
full	giv(ID).giv	0.763042563249413	18.6786060426498	5.24456269399184	3.56151830619701	Positive	0.288432290812828	0.0744524790832144	-2036.66737005906	0.115555219404098	Length	window_link19_pos220	2.47655349568867	0.83325459503842	2.47655349568867	0.115555219404098
full	giv(ID2).giv	0.0528465254843462	1.29363613222492	1.41012011448469	0.917394283605164	Positive	0.0199761391317907	0.0215863190519365	-2036.66737005906	0.115555219404098	Length	window_link19_pos220	2.47655349568867	0.83325459503842	2.47655349568867	0.115555219404098
full	ide(ID)!id	0.22826014906369	5.58760625546333	3.96528658324092	1.40913049742207	Positive	0.0862829950341808	0.0622010972761507	-2036.66737005906	0.115555219404098	Length	window_link19_pos220	2.47655349568867	0.83325459503842	2.47655349568867	0.115555219404098
full	R!variance	1	24.4791141966014	1.52449719725558	16.057172319286	Positive	0.378002885690334	0.0355442400254976	-2036.66737005906	0.115555219404098	Length	window_link19_pos220	2.47655349568867	0.83325459503842	2.47655349568867	0.115555219404098
partial	MeCaYear!MeCaYear.var	0.590557422750337	14.4787090330121	3.79348828244513	3.81672696868849	Positive	0.224485491226593	0.0473376096567444	-2037.93505126171	0.0490798214751608	Length	window_link19_pos230	3.8726209485303	0.83325459503842	3.8726209485303	0.0490798214751608
partial	BirthYear!BirthYear.var	2.51580217282395e-07	6.16799759713407e-06	3.84459901640856e-07	16.0432793402104	Boundary	9.56318665787174e-08	8.92546457288034e-09	-2037.93505126171	0.0490798214751608	Length	window_link19_pos230	3.8726209485303	0.83325459503842	3.8726209485303	0.0490798214751608
partial	giv(ID).giv	0.785951402173496	19.2691874283134	5.28970462890869	3.64277190885208	Positive	0.298759578324251	0.0749375311720453	-2037.93505126171	0.0490798214751608	Length	window_link19_pos230	3.8726209485303	0.83325459503842	3.8726209485303	0.0490798214751608
partial	ide(ID)!id	0.254206251794095	6.23238014172808	3.98555209298995	1.56374323966057	Positive	0.0966300872844896	0.0627503707074119	-2037.93505126171	0.0490798214751608	Length	window_link19_pos230	3.8726209485303	0.83325459503842	3.8726209485303	0.0490798214751608
partial	R!variance	1	24.5170215041614	1.52818017964149	16.0432793402104	Positive	0.3801247475328	0.0354776089682029	-2037.93505126171	0.0490798214751608	Length	window_link19_pos230	3.8726209485303	0.83325459503842	3.8726209485303	0.0490798214751608
full	MeCaYear!MeCaYear.var	0.602337234612244	14.7419953016496	3.84962018827095	3.8294674748864	Positive	0.227952150538489	0.0477088736898536	-2035.99874078745	0.0490798214751608	Length	window_link19_pos230	3.8726209485303	0.83325459503842	3.8726209485303	0.0490798214751608
full	BirthYear!BirthYear.var	5.1506787586183e-07	1.26061079569053e-05	7.84853040255829e-07	16.0617431676079	Boundary	1.9492540595067e-07	1.8319397255889e-08	-2035.99874078745	0.0490798214751608	Length	window_link19_pos230	3.8726209485303	0.83325459503842	3.8726209485303	0.0490798214751608
full	giv(ID).giv	0.762042090079741	18.650716353019	5.20255986549244	3.58491143498906	Positive	0.28839182313932	0.0739400075454325	-2035.99874078745	0.0490798214751608	Length	window_link19_pos230	3.8726209485303	0.83325459503842	3.8726209485303	0.0490798214751608
full	giv(ID2).giv	0.0600104300845301	1.46873450206947	1.48547354350951	0.988731511568702	Positive	0.0227107105562127	0.0227574897355146	-2035.99874078745	0.0490798214751608	Length	window_link19_pos230	3.8726209485303	0.83325459503842	3.8726209485303	0.0490798214751608
full	ide(ID)!id	0.217994253352035	5.33533388612631	3.93758961227919	1.35497459397199	Positive	0.0824990653095155	0.0618179972133045	-2035.99874078745	0.0490798214751608	Length	window_link19_pos230	3.8726209485303	0.83325459503842	3.8726209485303	0.0490798214751608
full	R!variance	1	24.4746538226876	1.52378565435203	16.0617431676079	Positive	0.378446055531057	0.0355669575106705	-2035.99874078745	0.0490798214751608	Length	window_link19_pos230	3.8726209485303	0.83325459503842	3.8726209485303	0.0490798214751608
partial	MeCaYear!MeCaYear.var	0.590683951311143	14.4812824248664	3.79393491092684	3.81695594807363	Positive	0.224505621377387	0.0473381548431617	-2037.88702339198	0.272800980832936	Length	window_link19_pos240	1.20260832450822	0.83325459503842	1.20260832450822	0.272800980832936
partial	BirthYear!BirthYear.var	2.51298232838055e-07	6.1608592454898e-06	3.84001303281634e-07	16.0438498329036	Boundary	9.55127793621546e-08	8.91532769399702e-09	-2037.88702339198	0.272800980832936	Length	window_link19_pos240	1.20260832450822	0.83325459503842	1.20260832450822	0.272800980832936
partial	giv(ID).giv	0.787944486372038	19.3173466401821	5.29251491328045	3.64993712000872	Positive	0.299479892980298	0.0749419300101258	-2037.88702339198	0.272800980832936	Length	window_link19_pos240	1.20260832450822	0.83325459503842	1.20260832450822	0.272800980832936
partial	ide(ID)!id	0.252414345429827	6.18822200288914	3.98302078335894	1.55365044258457	Positive	0.0959369885359215	0.0627043183511261	-2037.88702339198	0.272800980832936	Length	window_link19_pos240	1.20260832450822	0.83325459503842	1.20260832450822	0.272800980832936
partial	R!variance	1	24.5161264204356	1.52807005025418	16.0438498329036	Positive	0.380077401593613	0.035477080731174	-2037.88702339198	0.272800980832936	Length	window_link19_pos240	1.20260832450822	0.83325459503842	1.20260832450822	0.272800980832936
full	MeCaYear!MeCaYear.var	0.597721995433235	14.6391188819778	3.83030260530118	3.82192228408197	Positive	0.226227884824971	0.0475353814214097	-2037.28571922973	0.272800980832936	Length	window_link19_pos240	1.20260832450822	0.83325459503842	1.20260832450822	0.272800980832936
full	BirthYear!BirthYear.var	5.64434836417325e-08	1.38238658349086e-06	8.61226008420846e-08	16.0513798930158	Boundary	2.13629245936764e-08	2.0026877140951e-09	-2037.28571922973	0.272800980832936	Length	window_link19_pos240	1.20260832450822	0.83325459503842	1.20260832450822	0.272800980832936
full	giv(ID).giv	0.779078267614864	19.0808092476383	5.24362839838107	3.638856112216	Positive	0.294868232961489	0.0742221229705713	-2037.28571922973	0.272800980832936	Length	window_link19_pos240	1.20260832450822	0.83325459503842	1.20260832450822	0.272800980832936
full	giv(ID2).giv	0.0375330253646984	0.919240758265656	1.31329959687084	0.699947491384221	Positive	0.0142056290452944	0.0202011867539324	-2037.28571922973	0.272800980832936	Length	window_link19_pos240	1.20260832450822	0.83325459503842	1.20260832450822	0.272800980832936
full	ide(ID)!id	0.227790086990698	5.57892496690859	3.96923279440368	1.40554239468505	Positive	0.0862147787060278	0.0622786150702885	-2037.28571922973	0.272800980832936	Length	window_link19_pos240	1.20260832450822	0.83325459503842	1.20260832450822	0.272800980832936
full	R!variance	1	24.4915177855672	1.52582008206184	16.0513798930158	Positive	0.378483453099293	0.0354812918140718	-2037.28571922973	0.272800980832936	Length	window_link19_pos240	1.20260832450822	0.83325459503842	1.20260832450822	0.272800980832936
partial	MeCaYear!MeCaYear.var	0.590815669316175	14.4842225593442	3.794538253426	3.81712387436516	Positive	0.224535316632925	0.0473406920975352	-2037.85251530725	0.999860852141405	Length	window_link19_pos250	3.04139575746475e-08	0.83325459503842	3.04139575746475e-08	0.999860852141405
partial	BirthYear!BirthYear.var	2.52031140883821e-07	6.17870399522722e-06	3.85104398421752e-07	16.0442311761408	Boundary	9.5782652625318e-08	8.94134217810512e-09	-2037.85251530725	0.999860852141405	Length	window_link19_pos250	3.04139575746475e-08	0.83325459503842	3.04139575746475e-08	0.999860852141405
partial	giv(ID).giv	0.789356497414722	19.3515774563873	5.2933908011434	3.65579988014625	Positive	0.299989354189626	0.0749282449198857	-2037.85251530725	0.999860852141405	Length	window_link19_pos250	3.04139575746475e-08	0.83325459503842	3.04139575746475e-08	0.999860852141405
partial	ide(ID)!id	0.251109279707042	6.1561039811336	3.98033143731631	1.54663099746394	Positive	0.0954323058048635	0.0626566185747097	-2037.85251530725	0.999860852141405	Length	window_link19_pos250	3.04139575746475e-08	0.83325459503842	3.04139575746475e-08	0.999860852141405
partial	R!variance	1	24.5156371294428	1.5280032343276	16.0442311761408	Positive	0.380042927589933	0.0354771324954119	-2037.85251530725	0.999860852141405	Length	window_link19_pos250	3.04139575746475e-08	0.83325459503842	3.04139575746475e-08	0.999860852141405
full	MeCaYear!MeCaYear.var	0.590815457606343	14.4842239460061	3.79451462874321	3.81714800525185	Positive	0.224535258349021	0.0473404024424309	-2037.85251529204	0.999860852141405	Length	window_link19_pos250	3.04139575746475e-08	0.83325459503842	3.04139575746475e-08	0.999860852141405
full	BirthYear!BirthYear.var	9.32087168845682e-08	2.28507211802759e-06	1.42423308133814e-07	16.044228630616	Boundary	3.54233171400906e-08	3.30676757468168e-09	-2037.85251529204	0.999860852141405	Length	window_link19_pos250	3.04139575746475e-08	0.83325459503842	3.04139575746475e-08	0.999860852141405
full	giv(ID).giv	0.789356438188823	19.3515847914164	5.29339074414787	3.6558013052051	Positive	0.299989361307948	0.074928182378678	-2037.85251529204	0.999860852141405	Length	window_link19_pos250	3.04139575746475e-08	0.83325459503842	3.04139575746475e-08	0.999860852141405
full	giv(ID2).giv	1.99123941676165e-07	4.88165251453311e-06	3.04262213343046e-07	16.044228630616	Boundary	7.56756532215232e-08	7.06432419290781e-09	-2037.85251529204	0.999860852141405	Length	window_link19_pos250	3.04139575746475e-08	0.83325459503842	3.04139575746475e-08	0.999860852141405
full	ide(ID)!id	0.251109250478006	6.15610605987322	3.98032816205719	1.54663279238049	Positive	0.0954323041213922	0.0626565485534753	-2037.85251529204	0.999860852141405	Length	window_link19_pos250	3.04139575746475e-08	0.83325459503842	3.04139575746475e-08	0.999860852141405
full	R!variance	1	24.515648261283	1.52800417057767	16.044228630616	Positive	0.380042965122668	0.0354770206608128	-2037.85251529204	0.999860852141405	Length	window_link19_pos250	3.04139575746475e-08	0.83325459503842	3.04139575746475e-08	0.999860852141405
partial	MeCaYear!MeCaYear.var	0.590928151801247	14.4867709485647	3.79513014772627	3.81720003917231	Positive	0.224548808336896	0.0473419716031799	-2037.856505382	0.855398322361536	Length	window_link19_pos260	0.0332095880080488	0.83325459503842	0.0332095880080488	0.855398322361536
partial	BirthYear!BirthYear.var	2.53216230446638e-07	6.20766758151202e-06	3.8690859658788e-07	16.0442741160497	Boundary	9.62205009611346e-08	8.9830570197525e-09	-2037.856505382	0.855398322361536	Length	window_link19_pos260	0.0332095880080488	0.83325459503842	0.0332095880080488	0.855398322361536
partial	giv(ID).giv	0.790002900413834	19.3671447740507	5.29589334261096	3.65701186204449	Positive	0.300195902547359	0.0749460953472095	-2037.856505382	0.855398322361536	Length	window_link19_pos260	0.0332095880080488	0.83325459503842	0.0332095880080488	0.855398322361536
partial	ide(ID)!id	0.25069322278557	6.14581533437172	3.98070806536041	1.54390003824993	Positive	0.0952617746557609	0.0626561149652284	-2037.856505382	0.855398322361536	Length	window_link19_pos260	0.0332095880080488	0.83325459503842	0.0332095880080488	0.855398322361536
partial	R!variance	1	24.5152831260562	1.52797708071646	16.0442741160497	Positive	0.379993418239483	0.035475834246121	-2037.856505382	0.855398322361536	Length	window_link19_pos260	0.0332095880080488	0.83325459503842	0.0332095880080488	0.855398322361536
full	MeCaYear!MeCaYear.var	0.590507693411506	14.4716032162685	3.7918515275546	3.81650049088325	Positive	0.224422508563554	0.047333936812529	-2037.839900588	0.855398322361536	Length	window_link19_pos260	0.0332095880080488	0.83325459503842	0.0332095880080488	0.855398322361536
full	BirthYear!BirthYear.var	2.73135788724531e-07	6.69375319354129e-06	4.17180544098924e-07	16.045219002241	Boundary	1.03805284110545e-07	9.68869923786982e-09	-2037.839900588	0.855398322361536	Length	window_link19_pos260	0.0332095880080488	0.83325459503842	0.0332095880080488	0.855398322361536
full	giv(ID).giv	0.767649800551057	18.8128341875488	5.37851077191732	3.49777754202442	Positive	0.291745384285662	0.0768491604541152	-2037.839900588	0.855398322361536	Length	window_link19_pos260	0.0332095880080488	0.83325459503842	0.0332095880080488	0.855398322361536
full	giv(ID2).giv	0.019482865661875	0.477467617306787	1.47782099120447	0.323088939830011	Positive	0.00740446506392548	0.0228965939657751	-2037.839900588	0.855398322361536	Length	window_link19_pos260	0.0332095880080488	0.83325459503842	0.0332095880080488	0.855398322361536
full	ide(ID)!id	0.253591400029752	6.21477782801921	4.00231400634204	1.55279616196313	Positive	0.0963774372117462	0.0630258035659072	-2037.839900588	0.855398322361536	Length	window_link19_pos260	0.0332095880080488	0.83325459503842	0.0332095880080488	0.855398322361536
full	R!variance	1	24.5070527915777	1.52737415351918	16.045219002241	Positive	0.380050101069828	0.0354720971686405	-2037.839900588	0.855398322361536	Length	window_link19_pos260	0.0332095880080488	0.83325459503842	0.0332095880080488	0.855398322361536
partial	MeCaYear!MeCaYear.var	0.591168290287447	14.4931875244647	3.79661747998036	3.81739472066584	Positive	0.224632318006262	0.0473514378091325	-2037.87499627346	0.298355383819011	Length	window_link19_pos270	1.08153068379715	0.83325459503842	1.08153068379715	0.298355383819011
partial	BirthYear!BirthYear.var	2.54383777397965e-07	6.23651817863524e-06	3.88712967084685e-07	16.0440188692665	Boundary	9.66608299513305e-08	9.02511582577246e-09	-2037.87499627346	0.298355383819011	Length	window_link19_pos270	1.08153068379715	0.83325459503842	1.08153068379715	0.298355383819011
partial	giv(ID).giv	0.789558974569843	19.3569690189246	5.29633000081058	3.6547890739365	Positive	0.300016874338832	0.0749532564312759	-2037.87499627346	0.298355383819011	Length	window_link19_pos270	1.08153068379715	0.83325459503842	1.08153068379715	0.298355383819011
partial	ide(ID)!id	0.250987701143954	6.15325936586496	3.98222204526342	1.54518238710065	Positive	0.0953703877987353	0.0626766081843244	-2037.87499627346	0.298355383819011	Length	window_link19_pos270	1.08153068379715	0.83325459503842	1.08153068379715	0.298355383819011
partial	R!variance	1	24.5161788319491	1.52805721756609	16.0440188692665	Positive	0.379980323195342	0.0354783466071947	-2037.87499627346	0.298355383819011	Length	window_link19_pos270	1.08153068379715	0.83325459503842	1.08153068379715	0.298355383819011
full	MeCaYear!MeCaYear.var	0.580291384091112	14.2050749275607	3.73138987581362	3.80691254474268	Positive	0.221348112555507	0.0469965854971085	-2037.33423093156	0.298355383819011	Length	window_link19_pos270	1.08153068379715	0.83325459503842	1.08153068379715	0.298355383819011
full	BirthYear!BirthYear.var	1.78746008041052e-07	4.37556115226906e-06	2.72598822576313e-07	16.0512841211709	Boundary	6.81814215950969e-08	6.33229724698699e-09	-2037.33423093156	0.298355383819011	Length	window_link19_pos270	1.08153068379715	0.83325459503842	1.08153068379715	0.298355383819011
full	giv(ID).giv	0.722024945829976	17.6746006166316	5.31166452360547	3.32750694967354	Positive	0.275411393928889	0.0767825396807778	-2037.33423093156	0.298355383819011	Length	window_link19_pos270	1.08153068379715	0.83325459503842	1.08153068379715	0.298355383819011
full	giv(ID2).giv	0.0546591755991226	1.33801346383996	1.74267772732201	0.767791682226924	Positive	0.0208493623796527	0.0270504943438987	-2037.33423093156	0.298355383819011	Length	window_link19_pos270	1.08153068379715	0.83325459503842	1.08153068379715	0.298355383819011
full	ide(ID)!id	0.264647682617438	6.47836632431501	4.04485788683291	1.60163014512916	Positive	0.100948017919152	0.0639948947708155	-2037.33423093156	0.298355383819011	Length	window_link19_pos270	1.08153068379715	0.83325459503842	1.08153068379715	0.298355383819011
full	R!variance	1	24.4792104742509	1.52506243671583	16.0512841211709	Positive	0.381443045035377	0.0354262303051415	-2037.33423093156	0.298355383819011	Length	window_link19_pos270	1.08153068379715	0.83325459503842	1.08153068379715	0.298355383819011
partial	MeCaYear!MeCaYear.var	0.591047672292872	14.4901200236666	3.79589292359805	3.81731527082481	Positive	0.22459528402987	0.0473471181232584	-2037.85772679476	0.859871950465774	Length	window_link19_pos280	0.031165372081432	0.83325459503842	0.031165372081432	0.859871950465774
partial	BirthYear!BirthYear.var	2.54664040211456e-07	6.24334158031734e-06	3.89134978853215e-07	16.0441541357103	Boundary	9.67711153003994e-08	9.03501883992634e-09	-2037.85772679476	0.859871950465774	Length	window_link19_pos280	0.031165372081432	0.83325459503842	0.031165372081432	0.859871950465774
partial	giv(ID).giv	0.789952589155265	19.3664713803223	5.29597097442153	3.6568311030892	Positive	0.300178199574304	0.0749454549509556	-2037.85772679476	0.859871950465774	Length	window_link19_pos280	0.031165372081432	0.83325459503842	0.031165372081432	0.859871950465774
partial	ide(ID)!id	0.250611607205009	6.14399216502653	3.98095746910753	1.54334534159289	Positive	0.0952312101713184	0.0626587695406448	-2037.85772679476	0.859871950465774	Length	window_link19_pos280	0.031165372081432	0.83325459503842	0.031165372081432	0.859871950465774
partial	R!variance	1	24.5159920306506	1.52803269173811	16.0441541357103	Positive	0.379995209453392	0.0354781885672757	-2037.85772679476	0.859871950465774	Length	window_link19_pos280	0.031165372081432	0.83325459503842	0.031165372081432	0.859871950465774
full	MeCaYear!MeCaYear.var	0.589845809961123	14.4551911376021	3.78870843998151	3.81533479458575	Positive	0.224186527690146	0.0473104902098082	-2037.84214410872	0.859871950465774	Length	window_link19_pos280	0.031165372081432	0.83325459503842	0.031165372081432	0.859871950465774
full	BirthYear!BirthYear.var	1.90748273011061e-07	4.67461614370735e-06	2.91370034327478e-07	16.0435720663486	Boundary	7.24989349200603e-08	6.76319001666267e-09	-2037.84214410872	0.859871950465774	Length	window_link19_pos280	0.031165372081432	0.83325459503842	0.031165372081432	0.859871950465774
full	giv(ID).giv	0.781080038051329	19.1417164505105	5.35572884732082	3.57406377286746	Positive	0.296870162713126	0.0761062096680409	-2037.84214410872	0.859871950465774	Length	window_link19_pos280	0.031165372081432	0.83325459503842	0.031165372081432	0.859871950465774
full	giv(ID2).giv	0.00795095005955165	0.194851774642467	1.10083968641011	0.177002861586403	Positive	0.0030219692258323	0.0170735845911862	-2037.84214410872	0.859871950465774	Length	window_link19_pos280	0.031165372081432	0.83325459503842	0.031165372081432	0.859871950465774
full	ide(ID)!id	0.252172325509463	6.17991872332394	3.9909985561399	1.54846428441236	Positive	0.0958447734658688	0.0628460567554439	-2037.84214410872	0.859871950465774	Length	window_link19_pos280	0.031165372081432	0.83325459503842	0.031165372081432	0.859871950465774
full	R!variance	1	24.5067285271636	1.5275107330098	16.0435720663486	Positive	0.380076494406092	0.0354561009119621	-2037.84214410872	0.859871950465774	Length	window_link19_pos280	0.031165372081432	0.83325459503842	0.031165372081432	0.859871950465774
partial	MeCaYear!MeCaYear.var	0.59079217485649	14.4838633294278	3.79443620952281	3.81713185560426	Positive	0.22451144098452	0.0473372297330956	-2037.85132208064	1	Length	window_link19_pos290	0	0.83325459503842	0	1
partial	BirthYear!BirthYear.var	2.54238126306463e-07	6.23290292469952e-06	3.88482996587343e-07	16.0442103758798	Boundary	9.66149697296408e-08	9.01956314105662e-09	-2037.85132208064	1	Length	window_link19_pos290	0	0.83325459503842	0	1
partial	giv(ID).giv	0.79032087530989	19.3755097503835	5.29638585353629	3.65825117092759	Positive	0.300335864467182	0.0749505162774739	-2037.85132208064	1	Length	window_link19_pos290	0	0.83325459503842	0	1
partial	ide(ID)!id	0.250343570424533	6.13742397707061	3.98050680492756	1.54186998737772	Positive	0.0951349698409164	0.0626544182983568	-2037.85132208064	1	Length	window_link19_pos290	0	0.83325459503842	0	1
partial	R!variance	1	24.5160040126565	1.52802808229895	16.0442103758798	Positive	0.380017628092411	0.0354768313946126	-2037.85132208064	1	Length	window_link19_pos290	0	0.83325459503842	0	1
full	MeCaYear!MeCaYear.var	0.590792122944142	14.4838672311719	3.79441818198523	3.81715101934126	Positive	0.224511430326394	0.047337005508417	-2037.85132408851	1	Length	window_link19_pos290	0	0.83325459503842	0	1
full	BirthYear!BirthYear.var	8.50502949706295e-08	2.08509411768694e-06	1.2995929990372e-07	16.0442086040143	Boundary	3.2320612668939e-08	3.01730729119483e-09	-2037.85132408851	1	Length	window_link19_pos290	0	0.83325459503842	0	1
full	giv(ID).giv	0.79032005291315	19.375496510486	5.29638623114038	3.65824841031547	Positive	0.300335564074437	0.0749504768101951	-2037.85132408851	1	Length	window_link19_pos290	0	0.83325459503842	0	1
full	giv(ID2).giv	5.86729702361132e-07	1.43842728762772e-05	8.96539881230305e-07	16.0442086040143	Boundary	2.22967638829761e-07	2.08152577190493e-08	-2037.85132408851	1	Length	window_link19_pos290	0	0.83325459503842	0	1
full	ide(ID)!id	0.250343920890039	6.13743476171088	3.98050430918001	1.54187366348442	Positive	0.0951351068671146	0.0626543644729184	-2037.85132408851	1	Length	window_link19_pos290	0	0.83325459503842	0	1
full	R!variance	1	24.5160127711137	1.52802879694419	16.0442086040143	Positive	0.380017643443803	0.0354767410534767	-2037.85132408851	1	Length	window_link19_pos290	0	0.83325459503842	0	1
partial	MeCaYear!MeCaYear.var	0.590766966778005	14.4837566745498	3.79453108676157	3.81700830573795	Positive	0.224532240061346	0.0473414580920422	-2037.87353931061	0.432710981587144	Length	window_link19_pos30	0.615536021999105	0.83325459503842	0.615536021999105	0.432710981587144
partial	BirthYear!BirthYear.var	2.55858383407996e-07	6.27284661604584e-06	3.9097860126622e-07	16.0439640321252	Boundary	9.7243852814573e-08	9.07764413711131e-09	-2037.87353931061	0.432710981587144	Length	window_link19_pos30	0.615536021999105	0.83325459503842	0.615536021999105	0.432710981587144
partial	giv(ID).giv	0.78877499016505	19.3382935590134	5.29299740857844	3.65356187926174	Positive	0.299788961478404	0.0749317647542197	-2037.87353931061	0.432710981587144	Length	window_link19_pos30	0.615536021999105	0.83325459503842	0.615536021999105	0.432710981587144
partial	ide(ID)!id	0.251558633191091	6.16743020076682	3.98133048120113	1.54908773081962	Positive	0.0956096508327469	0.0626738609017649	-2037.87353931061	0.432710981587144	Length	window_link19_pos30	0.615536021999105	0.83325459503842	0.615536021999105	0.432710981587144
partial	R!variance	1	24.5168695764135	1.52810549358767	16.0439640321252	Positive	0.38006905038365	0.0354791741282753	-2037.87353931061	0.432710981587144	Length	window_link19_pos30	0.615536021999105	0.83325459503842	0.615536021999105	0.432710981587144
full	MeCaYear!MeCaYear.var	0.594163249516204	14.5417760034495	3.80593016264088	3.8208205043256	Positive	0.224905099318317	0.0473627629304237	-2037.56577129961	0.432710981587144	Length	window_link19_pos30	0.615536021999105	0.83325459503842	0.615536021999105	0.432710981587144
full	BirthYear!BirthYear.var	1.36712287690672e-07	3.34594821563881e-06	2.08469000664937e-07	16.0500995590064	Boundary	5.17488933658229e-08	4.84027718109307e-09	-2037.56577129961	0.432710981587144	Length	window_link19_pos30	0.615536021999105	0.83325459503842	0.615536021999105	0.432710981587144
full	giv(ID).giv	0.779151882134189	19.0692577366357	5.2941728254996	3.60193336431857	Positive	0.294927751889954	0.0750390036183223	-2037.56577129961	0.432710981587144	Length	window_link19_pos30	0.615536021999105	0.83325459503842	0.615536021999105	0.432710981587144
full	giv(ID2).giv	0.0323269219587258	0.791181309829505	1.41371047371232	0.559648757324341	Positive	0.0122365184984139	0.0217966793871385	-2037.56577129961	0.432710981587144	Length	window_link19_pos30	0.615536021999105	0.83325459503842	0.615536021999105	0.432710981587144
full	ide(ID)!id	0.236197640420985	5.78079035070245	4.03086182188808	1.43413260144817	Positive	0.0894064953039225	0.0633092644160998	-2037.56577129961	0.432710981587144	Length	window_link19_pos30	0.615536021999105	0.83325459503842	0.615536021999105	0.432710981587144
full	R!variance	1	24.474378069142	1.52487390991967	16.0500995590064	Positive	0.378524083240499	0.0354048437258602	-2037.56577129961	0.432710981587144	Length	window_link19_pos30	0.615536021999105	0.83325459503842	0.615536021999105	0.432710981587144
partial	MeCaYear!MeCaYear.var	0.590853260984568	14.4856845278691	3.79485854853835	3.81718694981359	Positive	0.224545667759415	0.0473412515414553	-2037.86618038741	0.618903329019659	Length	window_link19_pos300	0.247411947574165	0.83325459503842	0.247411947574165	0.618903329019659
partial	BirthYear!BirthYear.var	2.53890981094917e-07	6.2245313675407e-06	3.87966424188242e-07	16.0439949940631	Boundary	9.64877807275742e-08	9.0076085908742e-09	-2037.86618038741	0.618903329019659	Length	window_link19_pos300	0.247411947574165	0.83325459503842	0.247411947574165	0.618903329019659
partial	giv(ID).giv	0.78949839517964	19.3557782329476	5.295065410463	3.65543704043784	Positive	0.300038023053628	0.0749460558057789	-2037.86618038741	0.618903329019659	Length	window_link19_pos300	0.247411947574165	0.83325459503842	0.247411947574165	0.618903329019659
partial	ide(ID)!id	0.250975903481726	6.15306371648878	3.98154124758129	1.54539745638116	Positive	0.0953799455128989	0.0626725976955252	-2037.86618038741	0.618903329019659	Length	window_link19_pos300	0.247411947574165	0.83325459503842	0.247411947574165	0.618903329019659
partial	R!variance	1	24.5165517132476	1.52808273265603	16.0439949940631	Positive	0.380036267186278	0.0354782535087637	-2037.86618038741	0.618903329019659	Length	window_link19_pos300	0.247411947574165	0.83325459503842	0.247411947574165	0.618903329019659
full	MeCaYear!MeCaYear.var	0.592220198776792	14.5035463649543	3.7998573172499	3.8168660436574	Positive	0.224780267905269	0.0473827087823438	-2037.74247441362	0.618903329019659	Length	window_link19_pos300	0.247411947574165	0.83325459503842	0.247411947574165	0.618903329019659
full	BirthYear!BirthYear.var	2.26524260487303e-07	5.54760732840665e-06	3.45715719502421e-07	16.0467315064272	Boundary	8.59784655514087e-08	8.0288509624211e-09	-2037.74247441362	0.618903329019659	Length	window_link19_pos300	0.247411947574165	0.83325459503842	0.247411947574165	0.618903329019659
full	giv(ID).giv	0.772893318778295	18.9282535570681	5.32803071062131	3.55257966500362	Positive	0.293355693736911	0.0758367606393564	-2037.74247441362	0.618903329019659	Length	window_link19_pos300	0.247411947574165	0.83325459503842	0.247411947574165	0.618903329019659
full	giv(ID2).giv	0.0201088471412174	0.492468168868296	1.28405555528137	0.38352559345486	Positive	0.00763241790301138	0.0198803355591565	-2037.74247441362	0.618903329019659	Length	window_link19_pos300	0.247411947574165	0.83325459503842	0.247411947574165	0.618903329019659
full	ide(ID)!id	0.249440158742778	6.10882052837743	4.00836586548527	1.52401770032484	Positive	0.0946763143579756	0.0630784287136073	-2037.74247441362	0.618903329019659	Length	window_link19_pos300	0.247411947574165	0.83325459503842	0.247411947574165	0.618903329019659
full	R!variance	1	24.4901244417377	1.52617524833195	16.0467315064272	Positive	0.379555220118367	0.0354436692350272	-2037.74247441362	0.618903329019659	Length	window_link19_pos300	0.247411947574165	0.83325459503842	0.247411947574165	0.618903329019659
partial	MeCaYear!MeCaYear.var	0.590868485561378	14.4855924501069	3.79483750941267	3.81718384889393	Positive	0.224544474699587	0.0473414647712337	-2037.85178005847	1	Length	window_link19_pos310	0	0.83325459503842	0	1
partial	BirthYear!BirthYear.var	2.5405994052503e-07	6.22847358807342e-06	3.88206938288097e-07	16.0442098627592	Boundary	9.65489906492483e-08	9.01330674249416e-09	-2037.85178005847	1	Length	window_link19_pos310	0	0.83325459503842	0	1
partial	giv(ID).giv	0.789811566480114	19.362834106039	5.29478109314197	3.65696593785881	Positive	0.300147710769239	0.0749380100284407	-2037.85178005847	1	Length	window_link19_pos310	0	0.83325459503842	0	1
partial	ide(ID)!id	0.250729290380018	6.14682015457088	3.98046163022952	1.54424806105126	Positive	0.0952832621402904	0.0626552661552354	-2037.85178005847	1	Length	window_link19_pos310	0	0.83325459503842	0	1
partial	R!variance	1	24.5157641743988	1.52801318258142	16.0442098627592	Positive	0.380024455841894	0.0354770875088282	-2037.85178005847	1	Length	window_link19_pos310	0	0.83325459503842	0	1
full	MeCaYear!MeCaYear.var	0.590868311546143	14.4855941199595	3.79481637677075	3.81720554613137	Positive	0.224544424050355	0.0473412045696862	-2037.85178113182	1	Length	window_link19_pos310	0	0.83325459503842	0	1
full	BirthYear!BirthYear.var	8.45987452584731e-08	2.07400373810093e-06	1.2926806875728e-07	16.0442076534398	Boundary	3.21495943482545e-08	3.00130848597858e-09	-2037.85178113182	1	Length	window_link19_pos310	0	0.83325459503842	0	1
full	giv(ID).giv	0.789811340264375	19.3628364947736	5.29478126700713	3.65696626892361	Positive	0.300147645494869	0.0749379559077236	-2037.85178113182	1	Length	window_link19_pos310	0	0.83325459503842	0	1
full	giv(ID2).giv	3.6807559619385e-07	9.02365821239311e-06	5.62424671090472e-07	16.0442076534398	Boundary	1.39877737795869e-07	1.30582127070919e-08	-2037.85178113182	1	Length	window_link19_pos310	0	0.83325459503842	0	1
full	ide(ID)!id	0.250729310578761	6.14682316863012	3.98045860281197	1.54424999277413	Positive	0.0952832763854419	0.0626552012953774	-2037.85178113182	1	Length	window_link19_pos310	0	0.83325459503842	0	1
full	R!variance	1	24.5157742205781	1.52801401914803	16.0442076534398	Positive	0.380024482042002	0.0354769858206376	-2037.85178113182	1	Length	window_link19_pos310	0	0.83325459503842	0	1
partial	MeCaYear!MeCaYear.var	0.590937757785156	14.4869790167952	3.79516101557712	3.81722381667966	Positive	0.22456365900163	0.0473437934993432	-2037.84135703835	1	Length	window_link19_pos320	0	0.83325459503842	0	1
partial	BirthYear!BirthYear.var	2.54164660774268e-07	6.23090682383904e-06	3.88354356467154e-07	16.0443850315505	Boundary	9.65857156027731e-08	9.01694046905279e-09	-2037.84135703835	1	Length	window_link19_pos320	0	0.83325459503842	0	1
partial	giv(ID).giv	0.789987836930387	19.3667388254699	5.29434477141929	3.65800484509779	Positive	0.300205151711371	0.074928364488318	-2037.84135703835	1	Length	window_link19_pos320	0	0.83325459503842	0	1
partial	ide(ID)!id	0.250567423060416	6.14271968975862	3.97964669452503	1.54353392682054	Positive	0.09521872076672	0.0626417194572416	-2037.84135703835	1	Length	window_link19_pos320	0	0.83325459503842	0	1
partial	R!variance	1	24.5152367164565	1.52796362517157	16.0443850315505	Positive	0.380012371934563	0.0354767670752664	-2037.84135703835	1	Length	window_link19_pos320	0	0.83325459503842	0	1
full	MeCaYear!MeCaYear.var	0.590937432284988	14.4869793271491	3.79513033164724	3.817254761014	Positive	0.224563570412771	0.0473434197939567	-2037.84135745287	1	Length	window_link19_pos320	0	0.83325459503842	0	1
full	BirthYear!BirthYear.var	9.9621142883258e-08	2.44223729729938e-06	1.52217600779447e-07	16.0443817587036	Boundary	3.78572727199931e-08	3.53422183315268e-09	-2037.84135745287	1	Length	window_link19_pos320	0	0.83325459503842	0	1
full	giv(ID).giv	0.789987767919127	19.3667482161221	5.29434463601038	3.65800671236924	Positive	0.300205172416257	0.0749282886482865	-2037.84135745287	1	Length	window_link19_pos320	0	0.83325459503842	0	1
full	giv(ID2).giv	4.92277118329072e-08	1.20682969919267e-06	7.52182114177131e-08	16.0443817587036	Boundary	1.8707142462956e-08	1.74643302536582e-09	-2037.84135745287	1	Length	window_link19_pos320	0	0.83325459503842	0	1
full	ide(ID)!id	0.250567511515569	6.14272537338714	3.97964324681153	1.54353669221698	Positive	0.0952187692659875	0.0626416434060367	-2037.84135745287	1	Length	window_link19_pos320	0	0.83325459503842	0	1
full	R!variance	1	24.5152507451289	1.5279648112231	16.0443817587036	Positive	0.380012431340569	0.0354766240465068	-2037.84135745287	1	Length	window_link19_pos320	0	0.83325459503842	0	1
partial	MeCaYear!MeCaYear.var	0.591051740378462	14.4899414066266	3.79584795447023	3.81731343837478	Positive	0.224604729440236	0.0473486262272644	-2037.86002067484	0.790180783720625	Length	window_link19_pos330	0.0707963648474106	0.83325459503842	0.0707963648474106	0.790180783720625
partial	BirthYear!BirthYear.var	2.54331294521128e-07	6.23506421472154e-06	3.88618217319252e-07	16.0441892244063	Boundary	9.66480727347577e-08	9.02299687641124e-09	-2037.86002067484	0.790180783720625	Length	window_link19_pos330	0.0707963648474106	0.83325459503842	0.0707963648474106	0.790180783720625
partial	giv(ID).giv	0.789285602880898	19.3497478435899	5.29402543832468	3.65501603062058	Positive	0.29993529698876	0.0749328058041047	-2037.86002067484	0.790180783720625	Length	window_link19_pos330	0.0707963648474106	0.83325459503842	0.0707963648474106	0.790180783720625
partial	ide(ID)!id	0.251181969479429	6.15785687024199	3.98104111986965	1.54679559563143	Positive	0.0954513022143678	0.0626631582320796	-2037.86002067484	0.790180783720625	Length	window_link19_pos330	0.0707963648474106	0.83325459503842	0.0707963648474106	0.790180783720625
partial	R!variance	1	24.5155210901645	1.52799999721217	16.0441892244064	Positive	0.380008574708564	0.0354773363356655	-2037.86002067484	0.790180783720625	Length	window_link19_pos330	0.0707963648474106	0.83325459503842	0.0707963648474106	0.790180783720625
full	MeCaYear!MeCaYear.var	0.589357041102336	14.4451534942326	3.78639190683563	3.81501805667674	Positive	0.223908532297369	0.0472811249464782	-2037.82462249241	0.790180783720625	Length	window_link19_pos330	0.0707963648474106	0.83325459503842	0.0707963648474106	0.790180783720625
full	BirthYear!BirthYear.var	2.03207884186419e-07	4.98062952267565e-06	3.10412468461246e-07	16.0451980146457	Boundary	7.72027411674447e-08	7.20588561171078e-09	-2037.82462249241	0.790180783720625	Length	window_link19_pos330	0.0707963648474106	0.83325459503842	0.0707963648474106	0.790180783720625
full	giv(ID).giv	0.785229468917305	19.2459908266976	5.30194602623266	3.6299861845959	Positive	0.29832438681493	0.0751475953475643	-2037.82462249241	0.790180783720625	Length	window_link19_pos330	0.0707963648474106	0.83325459503842	0.0707963648474106	0.790180783720625
full	giv(ID2).giv	0.0105855753282851	0.259452674317484	1.04978069864977	0.247149404300529	Positive	0.00402167187287069	0.0162633019386671	-2037.82462249241	0.790180783720625	Length	window_link19_pos330	0.0707963648474106	0.83325459503842	0.0707963648474106	0.790180783720625
full	ide(ID)!id	0.246960730473682	6.05301270697928	3.99273060351569	1.5160082930838	Positive	0.0938253229180417	0.0628458058363036	-2037.82462249241	0.790180783720625	Length	window_link19_pos330	0.0707963648474106	0.83325459503842	0.0707963648474106	0.790180783720625
full	R!variance	1	24.5100210684076	1.52756114608466	16.0451980146457	Positive	0.379920008894047	0.0354606596124993	-2037.82462249241	0.790180783720625	Length	window_link19_pos330	0.0707963648474106	0.83325459503842	0.0707963648474106	0.790180783720625
partial	MeCaYear!MeCaYear.var	0.590978290557213	14.4879485106378	3.79536370074837	3.81727540572225	Positive	0.224570886606256	0.0473444135376397	-2037.85647680079	0.959423611264077	Length	window_link19_pos340	0.00258845914913763	0.83325459503842	0.00258845914913763	0.959423611264077
partial	BirthYear!BirthYear.var	2.54312007167206e-07	6.23450865175008e-06	3.88581612349884e-07	16.0442708908636	Boundary	9.66381910075039e-08	9.02197564122929e-09	-2037.85647680079	0.959423611264077	Length	window_link19_pos340	0.00258845914913763	0.83325459503842	0.00258845914913763	0.959423611264077
partial	giv(ID).giv	0.789683942195499	19.3592564684882	5.29520990270298	3.6559941577776	Positive	0.300078743789995	0.0749430590470894	-2037.85647680079	0.959423611264077	Length	window_link19_pos340	0.00258845914913763	0.83325459503842	0.00258845914913763	0.959423611264077
partial	ide(ID)!id	0.250926582596764	6.15151430551621	3.98093293082236	1.54524439683174	Positive	0.0953517346190537	0.0626606163487486	-2037.85647680079	0.959423611264077	Length	window_link19_pos340	0.00258845914913763	0.83325459503842	0.00258845914913763	0.959423611264077
partial	R!variance	1	24.5151958069011	1.52797194547876	16.0442708908636	Positive	0.379998538346504	0.0354760113048752	-2037.85647680079	0.959423611264077	Length	window_link19_pos340	0.00258845914913763	0.83325459503842	0.00258845914913763	0.959423611264077
full	MeCaYear!MeCaYear.var	0.590813168158614	14.4837009653248	3.79464815510852	3.81687586656122	Positive	0.224517692180518	0.0473410687672472	-2037.85518257121	0.959423611264077	Length	window_link19_pos340	0.00258845914913763	0.83325459503842	0.00258845914913763	0.959423611264077
full	BirthYear!BirthYear.var	2.14133655732142e-07	5.2494561790192e-06	3.27185805270933e-07	16.0442662684351	Boundary	8.13739381486687e-08	7.59653686479895e-09	-2037.85518257121	0.959423611264077	Length	window_link19_pos340	0.00258845914913763	0.83325459503842	0.00258845914913763	0.959423611264077
full	giv(ID).giv	0.78805140933039	19.3189684543048	5.33114093663266	3.62379623497767	Positive	0.299471124338521	0.0755772787867854	-2037.85518257121	0.959423611264077	Length	window_link19_pos340	0.00258845914913763	0.83325459503842	0.00258845914913763	0.959423611264077
full	giv(ID2).giv	0.00206566824015781	0.0506395637342706	0.934630598701723	0.0541813672745286	Positive	0.000784984308214191	0.014488021361071	-2037.85518257121	0.959423611264077	Length	window_link19_pos340	0.00258845914913763	0.83325459503842	0.00258845914913763	0.959423611264077
full	ide(ID)!id	0.250546651898979	6.14211561207773	3.98802533136043	1.54013956826661	Positive	0.0952114121681399	0.0627708660151199	-2037.85518257121	0.959423611264077	Length	window_link19_pos340	0.00258845914913763	0.83325459503842	0.00258845914913763	0.959423611264077
full	R!variance	1	24.5148580734348	1.52795133559111	16.0442662684351	Positive	0.380014705630668	0.0354756791445311	-2037.85518257121	0.959423611264077	Length	window_link19_pos340	0.00258845914913763	0.83325459503842	0.00258845914913763	0.959423611264077
partial	MeCaYear!MeCaYear.var	0.590989628912273	14.4880559454403	3.79535028124714	3.81731720969891	Positive	0.224570555481974	0.0473436786949949	-2037.83969710537	1	Length	window_link19_pos350	0	0.83325459503842	0	1
partial	BirthYear!BirthYear.var	2.53669018951364e-07	6.21867247477174e-06	3.8759068821714e-07	16.0444320873051	Boundary	9.63918649457914e-08	8.99918884240089e-09	-2037.83969710537	1	Length	window_link19_pos350	0	0.83325459503842	0	1
partial	giv(ID).giv	0.790267404106175	19.3733321236466	5.29516209300175	3.65868537797002	Positive	0.300294254310451	0.0749323752441567	-2037.83969710537	1	Length	window_link19_pos350	0	0.83325459503842	0	1
partial	ide(ID)!id	0.250386152248193	6.13819330199081	3.97953593513808	1.54243947084193	Positive	0.0951444061698034	0.0626376000853428	-2037.83969710537	1	Length	window_link19_pos350	0	0.83325459503842	0	1
partial	R!variance	1	24.5149072617498	1.52793861000209	16.0444320873051	Positive	0.379990687645907	0.035476105358086	-2037.83969710537	1	Length	window_link19_pos350	0	0.83325459503842	0	1
full	MeCaYear!MeCaYear.var	0.59098941659138	14.488056998872	3.7953289002479	3.81733899212943	Positive	0.224570499060854	0.0473434165565293	-2037.83969771127	1	Length	window_link19_pos350	0	0.83325459503842	0	1
full	BirthYear!BirthYear.var	8.98657160338901e-08	2.20305064624136e-06	1.37309377474493e-07	16.044429643202	Boundary	3.41481389203037e-08	3.18807656655889e-09	-2037.83969771127	1	Length	window_link19_pos350	0	0.83325459503842	0	1
full	giv(ID).giv	0.790267338750734	19.3733388902358	5.29516210993165	3.65868664415372	Positive	0.300294261914764	0.0749323185623222	-2037.83969771127	1	Length	window_link19_pos350	0	0.83325459503842	0	1
full	giv(ID2).giv	5.50194289460292e-08	1.34879678085099e-06	8.40663589074654e-08	16.044429643202	Boundary	2.09068728975157e-08	1.95186952121027e-09	-2037.83969771127	1	Length	window_link19_pos350	0	0.83325459503842	0	1
full	ide(ID)!id	0.250386254429642	6.13819845849949	3.97953273834033	1.54244200565603	Positive	0.0951444552756188	0.0626375341322653	-2037.83969771127	1	Length	window_link19_pos350	0	0.83325459503842	0	1
full	R!variance	1	24.5149178515481	1.52793950278782	16.044429643202	Positive	0.379990728693752	0.0354760047241665	-2037.83969771127	1	Length	window_link19_pos350	0	0.83325459503842	0	1
partial	MeCaYear!MeCaYear.var	0.590959061812232	14.4874726375508	3.79524955861438	3.8172648237762	Positive	0.224562499291971	0.0473430763716637	-2037.84643333473	1	Length	window_link19_pos360	0	0.83325459503842	0	1
partial	BirthYear!BirthYear.var	2.5416928217707e-07	6.23100779528484e-06	3.88361303878052e-07	16.0443580064851	Boundary	9.65834910355673e-08	9.01698025496788e-09	-2037.84643333473	1	Length	window_link19_pos360	0	0.83325459503842	0	1
partial	giv(ID).giv	0.790158103274395	19.3708746345683	5.29546962481098	3.65800882773636	Positive	0.300257479702511	0.0749390248709303	-2037.84643333473	1	Length	window_link19_pos360	0	0.83325459503842	0	1
partial	ide(ID)!id	0.250484311556149	6.1406700468847	3.98014795130623	1.5428245688378	Positive	0.0951832143228049	0.0626475696725799	-2037.84643333473	1	Length	window_link19_pos360	0	0.83325459503842	0	1
partial	R!variance	1	24.5151882316917	1.52796317694872	16.0443580064851	Positive	0.379996710099222	0.0354762785562974	-2037.84643333473	1	Length	window_link19_pos360	0	0.83325459503842	0	1
full	MeCaYear!MeCaYear.var	0.5909580360127	14.4874676259688	3.79516428654598	3.81734927189515	Positive	0.224562208794315	0.0473420492481887	-2037.84643503776	1	Length	window_link19_pos360	0	0.83325459503842	0	1
full	BirthYear!BirthYear.var	1.96194669514755e-07	4.80975593827372e-06	2.99778798515922e-07	16.0443499076145	Boundary	7.45533619225669e-08	6.96018023284396e-09	-2037.84643503776	1	Length	window_link19_pos360	0	0.83325459503842	0	1
full	giv(ID).giv	0.790157821555317	19.3708946517188	5.29546917573527	3.65801291800158	Positive	0.300257505425907	0.0749388444612039	-2037.84643503776	1	Length	window_link19_pos360	0	0.83325459503842	0	1
full	giv(ID2).giv	1.35949510933527e-07	3.33283248283543e-06	2.07726240204578e-07	16.0443499076145	Boundary	5.16603897388809e-08	4.82292970040745e-09	-2037.84643503776	1	Length	window_link19_pos360	0	0.83325459503842	0	1
full	ide(ID)!id	0.250484377389367	6.1406801957109	3.980142978055	1.54282904648609	Positive	0.0951832814298446	0.0626474351347234	-2037.84643503776	1	Length	window_link19_pos360	0	0.83325459503842	0	1
full	R!variance	1	24.5152223053236	1.52796607194966	16.0443499076145	Positive	0.379996878136182	0.0354758885654663	-2037.84643503776	1	Length	window_link19_pos360	0	0.83325459503842	0	1
partial	MeCaYear!MeCaYear.var	0.590852207406645	14.4847719341088	3.79467831866166	3.81712775569798	Positive	0.224524395650019	0.047339380689973	-2037.85252709195	0.999601674240314	Length	window_link19_pos370	2.49227923632068e-07	0.83325459503842	2.49227923632068e-07	0.999601674240314
partial	BirthYear!BirthYear.var	2.55112105766049e-07	6.25408625597005e-06	3.89800230286005e-07	16.0443369963668	Boundary	9.69428406158167e-08	9.05015231174609e-09	-2037.85252709195	0.999601674240314	Length	window_link19_pos370	2.49227923632068e-07	0.83325459503842	2.49227923632068e-07	0.999601674240314
partial	giv(ID).giv	0.790049469732439	19.3681029575337	5.29594238746717	3.65715892290828	Positive	0.300219543062841	0.0749489964565366	-2037.85252709195	0.999601674240314	Length	window_link19_pos370	2.49227923632068e-07	0.83325459503842	2.49227923632068e-07	0.999601674240314
partial	ide(ID)!id	0.250670488625719	6.14519978573293	3.98071809644525	1.54374151518555	Positive	0.0952550219165881	0.0626577312526132	-2037.85252709195	0.999601674240314	Length	window_link19_pos370	2.49227923632068e-07	0.83325459503842	2.49227923632068e-07	0.999601674240314
partial	R!variance	1	24.5150508918043	1.52795661779952	16.0443369963668	Positive	0.380000942427712	0.035475197402218	-2037.85252709195	0.999601674240314	Length	window_link19_pos370	2.49227923632068e-07	0.83325459503842	2.49227923632068e-07	0.999601674240314
full	MeCaYear!MeCaYear.var	0.590851341714079	14.4847685077952	3.79460493464576	3.81720067234019	Positive	0.224524156166533	0.0473384954826629	-2037.85252696733	0.999601674240314	Length	window_link19_pos370	2.49227923632068e-07	0.83325459503842	2.49227923632068e-07	0.999601674240314
full	BirthYear!BirthYear.var	1.73239705522096e-07	4.24698541525946e-06	2.64703197812669e-07	16.0443298394342	Boundary	6.58312776002967e-08	6.14565448532769e-09	-2037.85252696733	0.999601674240314	Length	window_link19_pos370	2.49227923632068e-07	0.83325459503842	2.49227923632068e-07	0.999601674240314
full	giv(ID).giv	0.790049227501966	19.3681208151782	5.29594168252896	3.65716278165838	Positive	0.300219570662732	0.074948834934454	-2037.85252696733	0.999601674240314	Length	window_link19_pos370	2.49227923632068e-07	0.83325459503842	2.49227923632068e-07	0.999601674240314
full	giv(ID2).giv	7.83208031836776e-08	1.92004083492314e-06	1.19670989947116e-07	16.0443298394342	Boundary	2.97619908826574e-08	2.77841961188766e-09	-2037.85252696733	0.999601674240314	Length	window_link19_pos370	2.49227923632068e-07	0.83325459503842	2.49227923632068e-07	0.999601674240314
full	ide(ID)!id	0.250670551329333	6.14520887300248	3.98071331718486	1.54374565143223	Positive	0.0952550837064079	0.06265760723659	-2037.85252696733	0.999601674240314	Length	window_link19_pos370	2.49227923632068e-07	0.83325459503842	2.49227923632068e-07	0.999601674240314
full	R!variance	1	24.5150810113664	1.52795917665022	16.0443298394342	Positive	0.380001093871059	0.0354748610707135	-2037.85252696733	0.999601674240314	Length	window_link19_pos370	2.49227923632068e-07	0.83325459503842	2.49227923632068e-07	0.999601674240314
partial	MeCaYear!MeCaYear.var	0.590830849137373	14.4843007162786	3.79455373888814	3.81712889392962	Positive	0.224522349954278	0.0473389969635519	-2037.84872031663	1	Length	window_link19_pos380	0	0.83325459503842	0	1
partial	BirthYear!BirthYear.var	2.54725161596757e-07	6.24462288310921e-06	3.892101517491e-07	16.0443473918808	Boundary	9.67984186297786e-08	9.03655955409206e-09	-2037.84872031663	1	Length	window_link19_pos380	0	0.83325459503842	0	1
partial	giv(ID).giv	0.790000003805434	19.3669603367624	5.29523248634358	3.65743343407675	Positive	0.300208862785774	0.0749407385284499	-2037.84872031663	1	Length	window_link19_pos380	0	0.83325459503842	0	1
partial	ide(ID)!id	0.250670162729797	6.14521402001588	3.98019850737496	1.54394661689092	Positive	0.0952574735758752	0.0626507994142727	-2037.84872031663	1	Length	window_link19_pos380	0	0.83325459503842	0	1
partial	R!variance	1	24.5151395486983	1.52796115354022	16.0443473918808	Positive	0.380011216885654	0.0354757240998335	-2037.84872031663	1	Length	window_link19_pos380	0	0.83325459503842	0	1
full	MeCaYear!MeCaYear.var	0.59083295832338	14.4843177584277	3.79472339924553	3.81696272284495	Positive	0.224522944364039	0.0473410222979675	-2037.84872070777	1	Length	window_link19_pos380	0	0.83325459503842	0	1
full	BirthYear!BirthYear.var	1.76296058652961e-07	4.32191213627299e-06	2.69372640807079e-07	16.0443619044752	Boundary	6.69944179838281e-08	6.2543657866098e-09	-2037.84872070777	1	Length	window_link19_pos380	0	0.83325459503842	0	1
full	giv(ID).giv	0.790000213020734	19.3669191154955	5.29523682070986	3.65742265572539	Positive	0.300208665371291	0.0749410705144766	-2037.84872070777	1	Length	window_link19_pos380	0	0.83325459503842	0	1
full	giv(ID2).giv	1.00553856960793e-07	2.46508593594478e-06	1.53641880594653e-07	16.0443619044752	Boundary	3.82115582990902e-08	3.56729814320599e-09	-2037.84872070777	1	Length	window_link19_pos380	0	0.83325459503842	0	1
full	ide(ID)!id	0.250670249554602	6.14520144143006	3.98019761068088	1.54394380443307	Positive	0.0952574187028739	0.0626508945762605	-2037.84872070777	1	Length	window_link19_pos380	0	0.83325459503842	0	1
full	R!variance	1	24.5150808775633	1.52795611464769	16.0443619044752	Positive	0.380010866355819	0.0354764924094051	-2037.84872070777	1	Length	window_link19_pos380	0	0.83325459503842	0	1
partial	MeCaYear!MeCaYear.var	0.590831947653742	14.4843244398365	3.79456062099774	3.81712822287919	Positive	0.224526649453246	0.0473394212965857	-2037.84317250163	1	Length	window_link19_pos390	0	0.83325459503842	0	1
partial	BirthYear!BirthYear.var	2.5464710678876e-07	6.24270797650852e-06	3.89090121710162e-07	16.0443753983525	Boundary	9.67704300813313e-08	9.03399855994712e-09	-2037.84317250163	1	Length	window_link19_pos390	0	0.83325459503842	0	1
partial	giv(ID).giv	0.790010318817727	19.3672089229688	5.29455854332388	3.65794593911701	Positive	0.300217973354393	0.0749314439728967	-2037.84317250163	1	Length	window_link19_pos390	0	0.83325459503842	0	1
partial	ide(ID)!id	0.25061325080204	6.14381745596838	3.97958419137232	1.54383401896311	Positive	0.0952374930547001	0.0626420998887267	-2037.84317250163	1	Length	window_link19_pos390	0	0.83325459503842	0	1
partial	R!variance	1	24.5151341212257	1.52795814810859	16.0443753983525	Positive	0.380017787367231	0.0354765411391114	-2037.84317250163	1	Length	window_link19_pos390	0	0.83325459503842	0	1
full	MeCaYear!MeCaYear.var	0.590834162929365	14.4843427133117	3.79473732254456	3.81695529418072	Positive	0.224527275548227	0.0473415302225937	-2037.84317279895	1	Length	window_link19_pos390	0	0.83325459503842	0	1
full	BirthYear!BirthYear.var	1.0294067512646e-07	2.52359817901995e-06	1.57288504154021e-07	16.0443904822744	Boundary	3.91192500018019e-08	3.65206145882934e-09	-2037.84317279895	1	Length	window_link19_pos390	0	0.83325459503842	0	1
full	giv(ID).giv	0.790010592384361	19.3671674476438	5.29456306520089	3.65793498144099	Positive	0.300217788834102	0.0749317888478992	-2037.84317279895	1	Length	window_link19_pos390	0	0.83325459503842	0	1
full	giv(ID2).giv	5.24961526689769e-08	1.28694702184765e-06	8.0211649253329e-08	16.0443904822744	Boundary	1.99494526130479e-08	1.86242392196932e-09	-2037.84317279895	1	Length	window_link19_pos390	0	0.83325459503842	0	1
full	ide(ID)!id	0.250613389746472	6.14380557758407	3.97958314917199	1.54383143844158	Positive	0.0952374543420036	0.0626421973667688	-2037.84317279895	1	Length	window_link19_pos390	0	0.83325459503842	0	1
full	R!variance	1	24.5150731323627	1.5279529103612	16.0443904822744	Positive	0.380017422206965	0.0354773412389502	-2037.84317279895	1	Length	window_link19_pos390	0	0.83325459503842	0	1
partial	MeCaYear!MeCaYear.var	0.590796420396695	14.4847760571015	3.79476064406398	3.81704603154868	Positive	0.224552322171272	0.0473438784595404	-2037.88238863477	0.305948042579388	Length	window_link19_pos40	1.04808716062053	0.83325459503842	1.04808716062053	0.305948042579388
partial	BirthYear!BirthYear.var	2.53654469231228e-07	6.21894117136029e-06	3.87623425492941e-07	16.0437702222245	Boundary	9.64100291209422e-08	8.9997397155764e-09	-2037.88238863477	0.305948042579388	Length	window_link19_pos40	1.04808716062053	0.83325459503842	1.04808716062053	0.305948042579388
partial	giv(ID).giv	0.788266303624318	19.3262187907145	5.29216587670582	3.65185431465431	Positive	0.299607483825567	0.0749287092685856	-2037.88238863477	0.305948042579388	Length	window_link19_pos40	1.04808716062053	0.83325459503842	1.04808716062053	0.305948042579388
partial	ide(ID)!id	0.251933730281422	6.17675317312573	3.98191558405353	1.55120143627904	Positive	0.0957560036162342	0.0626843659607708	-2037.88238863477	0.305948042579388	Length	window_link19_pos40	1.04808716062053	0.83325459503842	1.04808716062053	0.305948042579388
partial	R!variance	1	24.5173727480874	1.52815531564551	16.0437702222245	Positive	0.380084093976898	0.0354803120278253	-2037.88238863477	0.305948042579388	Length	window_link19_pos40	1.04808716062053	0.83325459503842	1.04808716062053	0.305948042579388
full	MeCaYear!MeCaYear.var	0.594155340689959	14.5301127320181	3.80322412085779	3.82047238613456	Positive	0.22472382592468	0.0473360159511521	-2037.35834505446	0.305948042579388	Length	window_link19_pos40	1.04808716062053	0.83325459503842	1.04808716062053	0.305948042579388
full	BirthYear!BirthYear.var	2.56319759876006e-07	6.26831865571939e-06	3.90435343060355e-07	16.0546906603955	Boundary	9.69462919117118e-08	9.06541252278252e-09	-2037.35834505446	0.305948042579388	Length	window_link19_pos40	1.04808716062053	0.83325459503842	1.04808716062053	0.305948042579388
full	giv(ID).giv	0.776452318417671	18.9881987840831	5.27955838939134	3.59655057935104	Positive	0.293672923044476	0.0748586628332662	-2037.35834505446	0.305948042579388	Length	window_link19_pos40	1.04808716062053	0.83325459503842	1.04808716062053	0.305948042579388
full	giv(ID2).giv	0.0414195048315237	1.01291704928131	1.46940496434817	0.689338251780474	Positive	0.0156658519350124	0.0226328827134795	-2037.35834505446	0.305948042579388	Length	window_link19_pos40	1.04808716062053	0.83325459503842	1.04808716062053	0.305948042579388
full	ide(ID)!id	0.231908256099237	5.67133352818918	4.02906753091427	1.40760448532424	Positive	0.0877132746355899	0.0632684231530801	-2037.35834505446	0.305948042579388	Length	window_link19_pos40	1.04808716062053	0.83325459503842	1.04808716062053	0.305948042579388
full	R!variance	1	24.4550738450741	1.5232354432964	16.0546906603955	Positive	0.37822402751395	0.0353675913521762	-2037.35834505446	0.305948042579388	Length	window_link19_pos40	1.04808716062053	0.83325459503842	1.04808716062053	0.305948042579388
partial	MeCaYear!MeCaYear.var	0.590864475747021	14.4850650481158	3.79472936875725	3.81715364668009	Positive	0.22453621468856	0.0473404334766549	-2037.84136891681	1	Length	window_link19_pos400	0	0.83325459503842	0	1
partial	BirthYear!BirthYear.var	2.54869400822241e-07	6.24813303425792e-06	3.89428090517445e-07	16.0443819703808	Boundary	9.68536997053608e-08	9.04192039439068e-09	-2037.84136891681	1	Length	window_link19_pos400	0	0.83325459503842	0	1
partial	giv(ID).giv	0.790029924308566	19.3676135785614	5.2945305480211	3.65804170981699	Positive	0.300221685303831	0.0749299521991986	-2037.84136891681	1	Length	window_link19_pos400	0	0.83325459503842	0	1
partial	ide(ID)!id	0.250593884981911	6.14331860116286	3.97951382774849	1.54373596049008	Positive	0.0952289478679534	0.0626405622671579	-2037.84136891681	1	Length	window_link19_pos400	0	0.83325459503842	0	1
partial	R!variance	1	24.515037953166	1.5279515283557	16.0443819703808	Positive	0.380013055285956	0.0354766808617287	-2037.84136891681	1	Length	window_link19_pos400	0	0.83325459503842	0	1
full	MeCaYear!MeCaYear.var	0.590866446087444	14.4850818608144	3.79488212493395	3.81700442436444	Positive	0.224536754825196	0.047342253603232	-2037.84137581557	1	Length	window_link19_pos400	0	0.83325459503842	0	1
full	BirthYear!BirthYear.var	1.04634821343717e-07	2.5651210399433e-06	1.59876456110317e-07	16.0443951683125	Boundary	3.97625612044913e-08	3.71216801317527e-09	-2037.84137581557	1	Length	window_link19_pos400	0	0.83325459503842	0	1
full	giv(ID).giv	0.790030179385352	19.3675777270608	5.29453502225723	3.65803184711086	Positive	0.300221503298736	0.0749302519940412	-2037.84137581557	1	Length	window_link19_pos400	0	0.83325459503842	0	1
full	giv(ID2).giv	3.55500564089742e-07	8.71509087460271e-06	5.43186002537192e-07	16.0443951683125	Boundary	1.35094729998298e-07	1.26122241690907e-08	-2037.84137581557	1	Length	window_link19_pos400	0	0.83325459503842	0	1
full	ide(ID)!id	0.250593899230538	6.14330559504784	3.97951307468483	1.5437329843512	Positive	0.0952288648049072	0.062640643857709	-2037.84137581557	1	Length	window_link19_pos400	0	0.83325459503842	0	1
full	R!variance	1	24.514984658091	1.52794694975525	16.0443951683125	Positive	0.38001270221387	0.0354773675293152	-2037.84137581557	1	Length	window_link19_pos400	0	0.83325459503842	0	1
partial	MeCaYear!MeCaYear.var	0.59091991816315	14.486516004095	3.79503282291848	3.81723075400293	Positive	0.224555031961762	0.0473423686063121	-2037.83637260016	1	Length	window_link19_pos410	0	0.83325459503842	0	1
partial	BirthYear!BirthYear.var	2.54120738100589e-07	6.22981900984123e-06	3.88286249830824e-07	16.0443976899918	Boundary	9.65682298266502e-08	9.01544793307591e-09	-2037.83637260016	1	Length	window_link19_pos410	0	0.83325459503842	0	1
partial	giv(ID).giv	0.790241866267512	19.3729320859168	5.29472423430786	3.65891238685999	Positive	0.300299214974558	0.074929030060542	-2037.83637260016	1	Length	window_link19_pos410	0	0.83325459503842	0	1
partial	ide(ID)!id	0.250352886768881	6.13744940621116	3.97927125625687	1.54235512257699	Positive	0.0951364114867829	0.0626353584625818	-2037.83637260016	1	Length	window_link19_pos410	0	0.83325459503842	0	1
partial	R!variance	1	24.5151932754708	1.52795971211577	16.0443976899918	Positive	0.380009245008667	0.0354770256078325	-2037.83637260016	1	Length	window_link19_pos410	0	0.83325459503842	0	1
full	MeCaYear!MeCaYear.var	0.590921859554374	14.4865319993669	3.79518506192077	3.81708184528823	Positive	0.224555556770758	0.0473441826365169	-2037.83638165149	1	Length	window_link19_pos410	0	0.83325459503842	0	1
full	BirthYear!BirthYear.var	1.04116287585005e-07	2.55242534587041e-06	1.59085014309414e-07	16.044410951908	Boundary	3.95651143201682e-08	3.6938074136463e-09	-2037.83638165149	1	Length	window_link19_pos410	0	0.83325459503842	0	1
full	giv(ID).giv	0.790242170443913	19.3728972863145	5.29472891116521	3.65890258242723	Positive	0.300299045802073	0.0749293308052624	-2037.83638165149	1	Length	window_link19_pos410	0	0.83325459503842	0	1
full	giv(ID2).giv	3.49460607290792e-07	8.56707564322285e-06	5.33960122867836e-07	16.044410951908	Boundary	1.3279813560935e-07	1.23980619356426e-08	-2037.83638165149	1	Length	window_link19_pos410	0	0.83325459503842	0	1
full	ide(ID)!id	0.250352937112068	6.13743725328498	3.97927066439204	1.54235229792359	Positive	0.0951363404034337	0.0626354419906401	-2037.83638165149	1	Length	window_link19_pos410	0	0.83325459503842	0	1
full	R!variance	1	24.5151398025645	1.52795511633596	16.044410951908	Positive	0.380008884660486	0.0354777095815149	-2037.83638165149	1	Length	window_link19_pos410	0	0.83325459503842	0	1
partial	MeCaYear!MeCaYear.var	0.590912828764978	14.4863912094713	3.79500251369024	3.81722835682257	Positive	0.224556834523949	0.0473426318754421	-2037.83058814849	1	Length	window_link19_pos420	0	0.83325459503842	0	1
partial	BirthYear!BirthYear.var	2.53684502944114e-07	6.21914565826824e-06	3.87619621342634e-07	16.0444552232067	Boundary	9.64043868669653e-08	9.00003436771467e-09	-2037.83058814849	1	Length	window_link19_pos420	0	0.83325459503842	0	1
partial	giv(ID).giv	0.790317374128015	19.3748487153154	5.2941151978154	3.65969533932892	Positive	0.300333922643693	0.0749205055579374	-2037.83058814849	1	Length	window_link19_pos420	0	0.83325459503842	0	1
partial	ide(ID)!id	0.250231774432694	6.13450106515447	3.97869541976803	1.54183731548673	Positive	0.0950922918383035	0.0626268604123404	-2037.83058814849	1	Length	window_link19_pos420	0	0.83325459503842	0	1
partial	R!variance	1	24.5152762036801	1.52795940171413	16.0444552232067	Positive	0.380016854589667	0.0354772730035361	-2037.83058814849	1	Length	window_link19_pos420	0	0.83325459503842	0	1
full	MeCaYear!MeCaYear.var	0.590915070818688	14.4864096384074	3.79518081712329	3.81705387344046	Positive	0.224557460339442	0.0473447589727111	-2037.83059115354	1	Length	window_link19_pos420	0	0.83325459503842	0	1
full	BirthYear!BirthYear.var	9.18285799336057e-08	2.2511973228038e-06	1.40309854373768e-07	16.0444705245498	Boundary	3.48963729557595e-08	3.25790159821746e-09	-2037.83059115354	1	Length	window_link19_pos420	0	0.83325459503842	0	1
full	giv(ID).giv	0.790317714926432	19.3748082056063	5.29412002936657	3.65968434756559	Positive	0.300333749618657	0.074920854732864	-2037.83059115354	1	Length	window_link19_pos420	0	0.83325459503842	0	1
full	giv(ID2).giv	1.01192894248423e-07	2.48076549570435e-06	1.54618096739839e-07	16.0444705245498	Boundary	3.84549666423992e-08	3.59012947971701e-09	-2037.83059115354	1	Length	window_link19_pos420	0	0.83325459503842	0	1
full	ide(ID)!id	0.250231902985533	6.13448874509905	3.97869444800281	1.54183459556146	Positive	0.0950922449016001	0.0626269584195425	-2037.83059115354	1	Length	window_link19_pos420	0	0.83325459503842	0	1
full	R!variance	1	24.5152143747782	1.52795409092915	16.0444705245498	Positive	0.380016471788961	0.0354780788352929	-2037.83059115354	1	Length	window_link19_pos420	0	0.83325459503842	0	1
partial	MeCaYear!MeCaYear.var	0.590940807487612	14.4868555157917	3.79512437891877	3.81722812466004	Positive	0.224561867646557	0.0473432674879985	-2037.82943936647	1	Length	window_link19_pos430	0	0.83325459503842	0	1
partial	BirthYear!BirthYear.var	2.53843689367481e-07	6.2229529673144e-06	3.87854137627334e-07	16.0445702742346	Boundary	9.64624751792062e-08	9.00551594251623e-09	-2037.82943936647	1	Length	window_link19_pos430	0	0.83325459503842	0	1
partial	giv(ID).giv	0.790312430156337	19.3744311493484	5.29410394437726	3.65962424480265	Positive	0.300324555507899	0.0749196206196091	-2037.82943936647	1	Length	window_link19_pos430	0	0.83325459503842	0	1
partial	ide(ID)!id	0.250274352846594	6.13545103512399	3.97869851917068	1.54207487839588	Positive	0.0951061009616306	0.0626265804152307	-2037.82943936647	1	Length	window_link19_pos430	0	0.83325459503842	0	1
partial	R!variance	1	24.5149012087736	1.52792507307854	16.0445702742346	Positive	0.380007379421439	0.0354766193516801	-2037.82943936647	1	Length	window_link19_pos430	0	0.83325459503842	0	1
full	MeCaYear!MeCaYear.var	0.590942225441466	14.4868674037174	3.79523582843906	3.81711916165055	Positive	0.22456226015545	0.0473445961521719	-2037.82944298588	1	Length	window_link19_pos430	0	0.83325459503842	0	1
full	BirthYear!BirthYear.var	1.10984286181374e-07	2.72076451569301e-06	1.6957530479905e-07	16.0445798338218	Boundary	4.21748202677682e-08	3.93740306002961e-09	-2037.82944298588	1	Length	window_link19_pos430	0	0.83325459503842	0	1
full	giv(ID).giv	0.790312686119029	19.3744068343212	5.29410708566707	3.6596174804953	Positive	0.300324457085176	0.0749198385096871	-2037.82944298588	1	Length	window_link19_pos430	0	0.83325459503842	0	1
full	giv(ID2).giv	1.01192894248423e-07	2.48072988874699e-06	1.54614824098892e-07	16.0445798338218	Boundary	3.84540215028994e-08	3.59003265395476e-09	-2037.82944298588	1	Length	window_link19_pos430	0	0.83325459503842	0	1
full	ide(ID)!id	0.250274435291495	6.13544336910357	3.97869788368681	1.54207319793234	Positive	0.0951060703204971	0.0626266401510129	-2037.82944298588	1	Length	window_link19_pos430	0	0.83325459503842	0	1
full	R!variance	1	24.5148625026668	1.52792175030908	16.0445798338218	Positive	0.380007131810035	0.0354771219918013	-2037.82944298588	1	Length	window_link19_pos430	0	0.83325459503842	0	1
partial	MeCaYear!MeCaYear.var	0.590803055955743	14.4836441308692	3.79445713059715	3.8170530414162	Positive	0.224512268919786	0.0473383387824936	-2037.86018321207	0.813937340746073	Length	window_link19_pos440	0.0553894706463325	0.83325459503842	0.0553894706463325	0.813937340746073
partial	BirthYear!BirthYear.var	2.55728308949538e-07	6.2692259013832e-06	3.9074256939297e-07	16.0443893050164	Boundary	9.71798339404354e-08	9.07199475883628e-09	-2037.86018321207	0.813937340746073	Length	window_link19_pos440	0.0553894706463325	0.83325459503842	0.0553894706463325	0.813937340746073
partial	giv(ID).giv	0.78970994978624	19.3598827291227	5.29552218215759	3.65589682436848	Positive	0.30009928152491	0.0749490996224253	-2037.86018321207	0.813937340746073	Length	window_link19_pos440	0.0553894706463325	0.83325459503842	0.0553894706463325	0.813937340746073
partial	ide(ID)!id	0.250982374818628	6.15287846491058	3.98109971387166	1.54552231974287	Positive	0.0953763218747258	0.062665627992195	-2037.86018321207	0.813937340746073	Length	window_link19_pos440	0.0553894706463325	0.83325459503842	0.0553894706463325	0.813937340746073
partial	R!variance	1	24.5151814718342	1.52795977495818	16.0443893050164	Positive	0.380012030500744	0.0354751290387113	-2037.86018321207	0.813937340746073	Length	window_link19_pos440	0.0553894706463325	0.83325459503842	0.0553894706463325	0.813937340746073
full	MeCaYear!MeCaYear.var	0.59189916366493	14.5098338872673	3.80049587166383	3.81787913399706	Positive	0.224885087152884	0.0473837643806624	-2037.83248847675	0.813937340746073	Length	window_link19_pos440	0.0553894706463325	0.83325459503842	0.0553894706463325	0.813937340746073
full	BirthYear!BirthYear.var	1.98756632012465e-07	4.87232605066859e-06	3.03698719863461e-07	16.043288074639	Boundary	7.55152317424794e-08	7.05253913145689e-09	-2037.83248847675	0.813937340746073	Length	window_link19_pos440	0.0553894706463325	0.83325459503842	0.0553894706463325	0.813937340746073
full	giv(ID).giv	0.783255894408471	19.2007585358298	5.32085626488684	3.60858432928146	Positive	0.297588813922994	0.0755166440219158	-2037.83248847675	0.813937340746073	Length	window_link19_pos440	0.0553894706463325	0.83325459503842	0.0553894706463325	0.813937340746073
full	giv(ID2).giv	0.00677645379203508	0.166118191920327	0.84269901187205	0.197126363719469	Positive	0.00257463347671155	0.0130567810756682	-2037.83248847675	0.813937340746073	Length	window_link19_pos440	0.0553894706463325	0.83325459503842	0.0553894706463325	0.813937340746073
full	ide(ID)!id	0.250075467615319	6.13035752899471	3.98697829539364	1.53759490892575	Positive	0.0950132164087753	0.0627457215032139	-2037.83248847675	0.813937340746073	Length	window_link19_pos440	0.0553894706463325	0.83325459503842	0.0553894706463325	0.813937340746073
full	R!variance	1	24.5140300544186	1.52799288651869	16.043288074639	Positive	0.379938173523404	0.0354832895891221	-2037.83248847675	0.813937340746073	Length	window_link19_pos440	0.0553894706463325	0.83325459503842	0.0553894706463325	0.813937340746073
partial	MeCaYear!MeCaYear.var	0.590711153598372	14.4817657154914	3.79403433401883	3.81698330603971	Positive	0.224488405388209	0.0473358116083795	-2037.87257675477	0.528095187681193	Length	window_link19_pos450	0.398055504475451	0.83325459503842	0.398055504475451	0.528095187681193
partial	BirthYear!BirthYear.var	2.56539048250653e-07	6.28926400155131e-06	3.91995920535474e-07	16.0442077891016	Boundary	9.74927280630857e-08	9.10082299435405e-09	-2037.87257675477	0.528095187681193	Length	window_link19_pos450	0.398055504475451	0.83325459503842	0.398055504475451	0.528095187681193
partial	giv(ID).giv	0.789421751757242	19.3533180980598	5.29552624928964	3.65465436049079	Positive	0.300004543931872	0.0749552043120751	-2037.87257675477	0.528095187681193	Length	window_link19_pos450	0.398055504475451	0.83325459503842	0.398055504475451	0.528095187681193
partial	ide(ID)!id	0.251232821470283	6.1591775242629	3.98178047317352	1.54684005453319	Positive	0.0954761986962416	0.0626777692388406	-2037.87257675477	0.528095187681193	Length	window_link19_pos450	0.398055504475451	0.83325459503842	0.398055504475451	0.528095187681193
partial	R!variance	1	24.5158156017105	1.5280165854224	16.0442077891016	Positive	0.38003075449095	0.0354753908085838	-2037.87257675477	0.528095187681193	Length	window_link19_pos450	0.398055504475451	0.83325459503842	0.398055504475451	0.528095187681193
full	MeCaYear!MeCaYear.var	0.59439628116164	14.5648966989822	3.81303105354613	3.81976870747926	Positive	0.225690041128416	0.047479210091555	-2037.67354900254	0.528095187681193	Length	window_link19_pos450	0.398055504475451	0.83325459503842	0.398055504475451	0.528095187681193
full	BirthYear!BirthYear.var	1.49764810154201e-07	3.66978909217878e-06	2.28736467517032e-07	16.0437429676819	Boundary	5.68651373410922e-08	5.31562666869181e-09	-2037.67354900254	0.528095187681193	Length	window_link19_pos450	0.398055504475451	0.83325459503842	0.398055504475451	0.528095187681193
full	giv(ID).giv	0.770997777974788	18.892283392826	5.31091465964503	3.55725606671464	Positive	0.292744967853741	0.0755692932509016	-2037.67354900254	0.528095187681193	Length	window_link19_pos450	0.398055504475451	0.83325459503842	0.398055504475451	0.528095187681193
full	giv(ID2).giv	0.0188170346004062	0.461086608079836	1.03457109805506	0.445678995814452	Positive	0.00714475754219199	0.0160086658667681	-2037.67354900254	0.528095187681193	Length	window_link19_pos450	0.398055504475451	0.83325459503842	0.398055504475451	0.528095187681193
full	ide(ID)!id	0.24947289333376	6.11300412832547	4.00080400379328	1.52794391390569	Positive	0.0947239229809551	0.0629496436850868	-2037.67354900254	0.528095187681193	Length	window_link19_pos450	0.398055504475451	0.83325459503842	0.398055504475451	0.528095187681193
full	R!variance	1	24.5036807271366	1.52730449350231	16.0437429676819	Positive	0.379696253629558	0.0354931619999299	-2037.67354900254	0.528095187681193	Length	window_link19_pos450	0.398055504475451	0.83325459503842	0.398055504475451	0.528095187681193
partial	MeCaYear!MeCaYear.var	0.591009690463449	14.4883773483618	3.79551874339305	3.81723245961626	Positive	0.2245803663568	0.0473456221702744	-2037.86620421973	0.644703488596132	Length	window_link19_pos460	0.212643256178581	0.83325459503842	0.212643256178581	0.644703488596132
partial	BirthYear!BirthYear.var	2.54465726209911e-07	6.23813030994986e-06	3.88806509524002e-07	16.0443052190328	Boundary	9.669554821116e-08	9.02735431860936e-09	-2037.86620421973	0.644703488596132	Length	window_link19_pos460	0.212643256178581	0.83325459503842	0.212643256178581	0.644703488596132
partial	giv(ID).giv	0.789040563191188	19.3430287305668	5.29336473884766	3.65420289076427	Positive	0.299830986887705	0.0749247119444018	-2037.86620421973	0.644703488596132	Length	window_link19_pos460	0.212643256178581	0.83325459503842	0.212643256178581	0.644703488596132
partial	ide(ID)!id	0.251567295568168	6.16707638725919	3.9807908879594	1.54920882830409	Positive	0.0955941608297247	0.0626602721170183	-2037.86620421973	0.644703488596132	Length	window_link19_pos460	0.212643256178581	0.83325459503842	0.212643256178581	0.644703488596132
partial	R!variance	1	24.5146189345907	1.52793272129415	16.0443052190328	Positive	0.379994389230221	0.0354757179014458	-2037.86620421973	0.644703488596132	Length	window_link19_pos460	0.212643256178581	0.83325459503842	0.212643256178581	0.644703488596132
full	MeCaYear!MeCaYear.var	0.589768761457517	14.4613912199683	3.78921632147818	3.81645965631406	Positive	0.224184470844488	0.0473029512977288	-2037.75988259165	0.644703488596132	Length	window_link19_pos460	0.212643256178581	0.83325459503842	0.212643256178581	0.644703488596132
full	BirthYear!BirthYear.var	1.99815051600687e-07	4.89955355671009e-06	3.0539789036657e-07	16.0431807529159	Boundary	7.59542290764256e-08	7.09008199093836e-09	-2037.75988259165	0.644703488596132	Length	window_link19_pos460	0.212643256178581	0.83325459503842	0.212643256178581	0.644703488596132
full	giv(ID).giv	0.783666157513136	19.2158412419799	5.30315988945454	3.62347009001011	Positive	0.2978892649496	0.0751899368736898	-2037.75988259165	0.644703488596132	Length	window_link19_pos460	0.212643256178581	0.83325459503842	0.212643256178581	0.644703488596132
full	giv(ID2).giv	0.0145668180790184	0.357184830458278	0.995508722906391	0.358796283989833	Positive	0.00553717764715467	0.0154191065281859	-2037.75988259165	0.644703488596132	Length	window_link19_pos460	0.212643256178581	0.83325459503842	0.212643256178581	0.644703488596132
full	ide(ID)!id	0.242727833292404	5.95179396843918	3.99873448410633	1.48841939671054	Positive	0.0922663498341399	0.0629335296209945	-2037.75988259165	0.644703488596132	Length	window_link19_pos460	0.212643256178581	0.83325459503842	0.212643256178581	0.644703488596132
full	R!variance	1	24.5204428668438	1.52840283011753	16.0431807529159	Positive	0.380122660770389	0.0354832227809709	-2037.75988259165	0.644703488596132	Length	window_link19_pos460	0.212643256178581	0.83325459503842	0.212643256178581	0.644703488596132
partial	MeCaYear!MeCaYear.var	0.591023823282003	14.488554405561	3.79555838705893	3.81723923809476	Positive	0.22458684927169	0.0473463250365626	-2037.85593808915	0.950007561312445	Length	window_link19_pos470	0.00393094924493198	0.83325459503842	0.00393094924493198	0.950007561312445
partial	BirthYear!BirthYear.var	2.53765358013459e-07	6.22088831446369e-06	3.87729708958047e-07	16.0443942538765	Boundary	9.64298899053881e-08	9.00255757647836e-09	-2037.85593808915	0.950007561312445	Length	window_link19_pos470	0.00393094924493198	0.83325459503842	0.00393094924493198	0.950007561312445
partial	giv(ID).giv	0.789131794278307	19.3450390393212	5.29250768705556	3.65517448120771	Positive	0.299867139623772	0.0749123679206038	-2037.85593808915	0.950007561312445	Length	window_link19_pos470	0.00393094924493198	0.83325459503842	0.00393094924493198	0.950007561312445
partial	ide(ID)!id	0.251448896267039	6.16410180143441	3.97995290259854	1.54878762444898	Positive	0.0955496430784531	0.0626476463268389	-2037.85593808915	0.950007561312445	Length	window_link19_pos470	0.00393094924493198	0.83325459503842	0.00393094924493198	0.950007561312445
partial	R!variance	1	24.5143323074608	1.52790637773925	16.0443942538765	Positive	0.379996271596195	0.0354759122638043	-2037.85593808915	0.950007561312445	Length	window_link19_pos470	0.00393094924493198	0.83325459503842	0.00393094924493198	0.950007561312445
full	MeCaYear!MeCaYear.var	0.590774513116482	14.4834982016693	3.79453970949761	3.81693151488639	Positive	0.22450276920973	0.0473410762935276	-2037.85397261452	0.950007561312445	Length	window_link19_pos470	0.00393094924493198	0.83325459503842	0.00393094924493198	0.950007561312445
full	BirthYear!BirthYear.var	2.41922311562818e-07	5.93099615279593e-06	3.69683520071388e-07	16.0434421086735	Boundary	9.19339404013239e-08	8.58251086170539e-09	-2037.85397261452	0.950007561312445	Length	window_link19_pos470	0.00393094924493198	0.83325459503842	0.00393094924493198	0.950007561312445
full	giv(ID).giv	0.789258058957573	19.3495444095285	5.29655639462557	3.65323107465873	Positive	0.299929357010253	0.0749752816006977	-2037.85397261452	0.950007561312445	Length	window_link19_pos470	0.00393094924493198	0.83325459503842	0.00393094924493198	0.950007561312445
full	giv(ID2).giv	0.00148740093621701	0.0364652981917192	0.619344712620869	0.0588772253135249	Positive	0.000565233641079612	0.00959987114381757	-2037.85397261452	0.950007561312445	Length	window_link19_pos470	0.00393094924493198	0.83325459503842	0.00393094924493198	0.950007561312445
full	ide(ID)!id	0.24995963360586	6.12804009557294	3.99519883292646	1.53385109273377	Positive	0.0949882377950532	0.0628796828448782	-2037.85397261452	0.950007561312445	Length	window_link19_pos470	0.00393094924493198	0.83325459503842	0.00393094924493198	0.950007561312445
full	R!variance	1	24.5161188915636	1.52810841498344	16.0434421086735	Positive	0.380014310409944	0.0354763097552366	-2037.85397261452	0.950007561312445	Length	window_link19_pos470	0.00393094924493198	0.83325459503842	0.00393094924493198	0.950007561312445
partial	MeCaYear!MeCaYear.var	0.590839721581124	14.4845754624959	3.79463395614682	3.81712060501454	Positive	0.224535596923106	0.0473407877891186	-2037.83969921773	1	Length	window_link19_pos480	0	0.83325459503842	0	1
partial	BirthYear!BirthYear.var	2.54343235581588e-07	6.23528455280246e-06	3.88626560878441e-07	16.0444117321996	Boundary	9.66575335724528e-08	9.02325411708464e-09	-2037.83969921773	1	Length	window_link19_pos480	0	0.83325459503842	0	1
partial	giv(ID).giv	0.789903815605127	19.3646787907691	5.29357145215319	3.65815007236605	Positive	0.30018551270403	0.0749214817276121	-2037.83969921773	1	Length	window_link19_pos480	0	0.83325459503842	0	1
partial	ide(ID)!id	0.250641742335156	6.14454157074906	3.97926253482271	1.54414078412216	Positive	0.0952508627525384	0.0626377748142534	-2037.83969921773	1	Length	window_link19_pos480	0	0.83325459503842	0	1
partial	R!variance	1	24.515236422721	1.52796106407075	16.0444117321996	Positive	0.380027930962791	0.0354766821160068	-2037.83969921773	1	Length	window_link19_pos480	0	0.83325459503842	0	1
full	MeCaYear!MeCaYear.var	0.590841664327955	14.4845917053778	3.79478745066504	3.81697048746152	Positive	0.224536140642725	0.0473426186522056	-2037.83970128535	1	Length	window_link19_pos480	0	0.83325459503842	0	1
full	BirthYear!BirthYear.var	1.10913621166129e-07	2.71906775393651e-06	1.69471188582311e-07	16.0444248764791	Boundary	4.21502374408188e-08	3.93492419535972e-09	-2037.83970128535	1	Length	window_link19_pos480	0	0.83325459503842	0	1
full	giv(ID).giv	0.789904098340944	19.3646437643951	5.29357556190902	3.65814061552974	Positive	0.300185360017028	0.0749217811458982	-2037.83970128535	1	Length	window_link19_pos480	0	0.83325459503842	0	1
full	giv(ID2).giv	1.01192894248423e-07	2.48076235168869e-06	1.5461834068764e-07	16.0444248764791	Boundary	3.8456092904099e-08	3.59005831556238e-09	-2037.83970128535	1	Length	window_link19_pos480	0	0.83325459503842	0	1
full	ide(ID)!id	0.25064183939426	6.14453063671487	3.97926161568818	1.54413839303507	Positive	0.0952508170952935	0.062637857718674	-2037.83970128535	1	Length	window_link19_pos480	0	0.83325459503842	0	1
full	R!variance	1	24.5151833052482	1.52795650164981	16.0444248764791	Positive	0.380027601638623	0.0354773755828051	-2037.83970128535	1	Length	window_link19_pos480	0	0.83325459503842	0	1
partial	MeCaYear!MeCaYear.var	0.590939779811784	14.4868595120765	3.79518620247547	3.81716699502839	Positive	0.224564039729452	0.0473441258146118	-2037.85121768104	1	Length	window_link19_pos490	0	0.83325459503842	0	1
partial	BirthYear!BirthYear.var	2.55771858669106e-07	6.27023448118889e-06	3.90807244101653e-07	16.0443148785593	Boundary	9.71963028959376e-08	9.07392649787178e-09	-2037.85121768104	1	Length	window_link19_pos490	0	0.83325459503842	0	1
partial	giv(ID).giv	0.789505881063171	19.3546976759006	5.29354721328394	3.65628129797931	Positive	0.300021484588793	0.0749240692146188	-2037.85121768104	1	Length	window_link19_pos490	0	0.83325459503842	0	1
partial	ide(ID)!id	0.251051898068891	6.15452488022137	3.9801297758819	1.54631261460757	Positive	0.0954026625691928	0.0626505610379082	-2037.85121768104	1	Length	window_link19_pos490	0	0.83325459503842	0	1
partial	R!variance	1	24.5149506040879	1.52795247348632	16.0443148785593	Positive	0.380011715916259	0.03547664135174	-2037.85121768104	1	Length	window_link19_pos490	0	0.83325459503842	0	1
full	MeCaYear!MeCaYear.var	0.590941696374388	14.4868752411477	3.79533875876439	3.81701770565115	Positive	0.224564567969678	0.047345944912459	-2037.85122147172	1	Length	window_link19_pos490	0	0.83325459503842	0	1
full	BirthYear!BirthYear.var	1.04689426932903e-07	2.56645059292512e-06	1.59959993123535e-07	16.0443279773279	Boundary	3.97831733222058e-08	3.71410130523778e-09	-2037.85122147172	1	Length	window_link19_pos490	0	0.83325459503842	0	1
full	giv(ID).giv	0.789506063911061	19.3546604008173	5.29355147957863	3.65627130962707	Positive	0.30002128676888	0.0749243664871089	-2037.85122147172	1	Length	window_link19_pos490	0	0.83325459503842	0	1
full	giv(ID2).giv	5.31744445387523e-07	1.30356606882956e-05	8.12477824357381e-07	16.0443279773279	Boundary	2.02068939087136e-07	1.88648729535267e-08	-2037.85122147172	1	Length	window_link19_pos490	0	0.83325459503842	0	1
full	ide(ID)!id	0.251051762531894	6.15450827921545	3.98012861973353	1.54630889280847	Positive	0.0954025260645737	0.0626506373106516	-2037.85122147172	1	Length	window_link19_pos490	0	0.83325459503842	0	1
full	R!variance	1	24.5148977133095	1.52794792950826	16.0443279773279	Positive	0.380011377344756	0.0354773296029043	-2037.85122147172	1	Length	window_link19_pos490	0	0.83325459503842	0	1
partial	MeCaYear!MeCaYear.var	0.590938464609145	14.4874231815286	3.795286055644	3.81721508448203	Positive	0.224571665768002	0.0473449911549567	-2037.85640508229	0.925125523190749	Length	window_link19_pos50	0.00883212703956817	0.83325459503842	0.00883212703956817	0.925125523190749
partial	BirthYear!BirthYear.var	2.53884485493139e-07	6.22422164209014e-06	3.87944031261211e-07	16.044122709802	Boundary	9.64825700719229e-08	9.00731509569122e-09	-2037.85640508229	0.925125523190749	Length	window_link19_pos50	0.00883212703956817	0.83325459503842	0.00883212703956817	0.925125523190749
partial	giv(ID).giv	0.789456093998203	19.3542732483209	5.29378165341795	3.65603920135707	Positive	0.300013420512639	0.0749274077975596	-2037.85640508229	0.925125523190749	Length	window_link19_pos50	0.00883212703956817	0.83325459503842	0.00883212703956817	0.925125523190749
partial	ide(ID)!id	0.251007784929452	6.15369656895881	3.98032591075398	1.54602831701114	Positive	0.0953893505978271	0.0626532463059569	-2037.85640508229	0.925125523190749	Length	window_link19_pos50	0.00883212703956817	0.83325459503842	0.00883212703956817	0.925125523190749
partial	R!variance	1	24.5159590197107	1.52803362721309	16.0441227098021	Positive	0.380025466638962	0.0354780051967162	-2037.85640508229	0.925125523190749	Length	window_link19_pos50	0.00883212703956817	0.83325459503842	0.00883212703956817	0.925125523190749
full	MeCaYear!MeCaYear.var	0.590874901977066	14.483203412222	3.79436792061287	3.81702663401251	Positive	0.22448629792419	0.0473355268230803	-2037.85198901877	0.925125523190749	Length	window_link19_pos50	0.00883212703956817	0.83325459503842	0.00883212703956817	0.925125523190749
full	BirthYear!BirthYear.var	2.20768530295033e-07	5.41135783662774e-06	3.37299678080848e-07	16.043175218598	Boundary	8.38747929524002e-08	7.83099794876365e-09	-2037.85198901877	0.925125523190749	Length	window_link19_pos50	0.00883212703956817	0.83325459503842	0.00883212703956817	0.925125523190749
full	giv(ID).giv	0.787751612152119	19.3089379815082	5.31719200389539	3.63141635046514	Positive	0.299284065889644	0.0753620165841693	-2037.85198901877	0.925125523190749	Length	window_link19_pos50	0.00883212703956817	0.83325459503842	0.00883212703956817	0.925125523190749
full	giv(ID2).giv	0.00425433936230749	0.104280046694746	1.15487224440135	0.0902957424081149	Positive	0.00161631656779126	0.0178987241727152	-2037.85198901877	0.925125523190749	Length	window_link19_pos50	0.00883212703956817	0.83325459503842	0.00883212703956817	0.925125523190749
full	ide(ID)!id	0.249239048174393	6.10921164683083	4.01606320556781	1.5211940983302	Positive	0.094691365356029	0.0631989396230327	-2037.85198901877	0.925125523190749	Length	window_link19_pos50	0.00883212703956817	0.83325459503842	0.00883212703956817	0.925125523190749
full	R!variance	1	24.5114547322304	1.52784311074628	16.043175218598	Positive	0.379921870387554	0.0354715318270153	-2037.85198901877	0.925125523190749	Length	window_link19_pos50	0.00883212703956817	0.83325459503842	0.00883212703956817	0.925125523190749
partial	MeCaYear!MeCaYear.var	0.59103439421188	14.489103360439	3.79573066156251	3.81721061169143	Positive	0.224593126763638	0.0473477335055156	-2037.86344273791	0.777592700125989	Length	window_link19_pos500	0.0797822616063968	0.83325459503842	0.0797822616063968	0.777592700125989
partial	BirthYear!BirthYear.var	2.56899376015495e-07	6.29784264464716e-06	3.92530199100211e-07	16.0442245184793	Boundary	9.76217876455146e-08	9.11387402789852e-09	-2037.86344273791	0.777592700125989	Length	window_link19_pos500	0.0797822616063968	0.83325459503842	0.0797822616063968	0.777592700125989
partial	giv(ID).giv	0.78906745090932	19.3438486263198	5.29302055962113	3.65459540699468	Positive	0.299845707394833	0.0749212289278464	-2037.86344273791	0.777592700125989	Length	window_link19_pos500	0.0797822616063968	0.83325459503842	0.0797822616063968	0.777592700125989
partial	ide(ID)!id	0.251476177905529	6.16489390472786	3.98074046003731	1.54868019319955	Positive	0.0955609718410467	0.0626591826397712	-2037.86344273791	0.777592700125989	Length	window_link19_pos500	0.0797822616063968	0.83325459503842	0.0797822616063968	0.777592700125989
partial	R!variance	1	24.5148226606331	1.52795310439577	16.0442245184793	Positive	0.380000096378695	0.0354764350511651	-2037.86344273791	0.777592700125989	Length	window_link19_pos500	0.0797822616063968	0.83325459503842	0.0797822616063968	0.777592700125989
full	MeCaYear!MeCaYear.var	0.589839351702263	14.4616560362974	3.78925013326308	3.81649548794602	Positive	0.224189755493328	0.0473030337738685	-2037.82355160711	0.777592700125989	Length	window_link19_pos500	0.0797822616063968	0.83325459503842	0.0797822616063968	0.777592700125989
full	BirthYear!BirthYear.var	1.56660959668874e-07	3.84100671904834e-06	2.39398904201442e-07	16.0443788657292	Boundary	5.9544657612542e-08	5.55727564582865e-09	-2037.82355160711	0.777592700125989	Length	window_link19_pos500	0.0797822616063968	0.83325459503842	0.0797822616063968	0.777592700125989
full	giv(ID).giv	0.786371141499153	19.2802140657643	5.30260199761834	3.63599117460145	Positive	0.298888762560377	0.0751218034744168	-2037.82355160711	0.777592700125989	Length	window_link19_pos500	0.0797822616063968	0.83325459503842	0.0797822616063968	0.777592700125989
full	giv(ID2).giv	0.00703485601422781	0.172480299337495	0.748164057936385	0.230538071841137	Positive	0.00267385118542685	0.0115943118895591	-2037.82355160711	0.777592700125989	Length	window_link19_pos500	0.0797822616063968	0.83325459503842	0.0797822616063968	0.777592700125989
full	ide(ID)!id	0.247737120445127	6.07400813960724	3.98568299938012	1.52395665700255	Positive	0.0941614429402289	0.0627396127799977	-2037.82355160711	0.777592700125989	Length	window_link19_pos500	0.0797822616063968	0.83325459503842	0.0797822616063968	0.777592700125989
full	R!variance	1	24.5179572955947	1.52813377823963	16.0443788657292	Positive	0.380086128275981	0.0354732644149172	-2037.82355160711	0.777592700125989	Length	window_link19_pos500	0.0797822616063968	0.83325459503842	0.0797822616063968	0.777592700125989
partial	MeCaYear!MeCaYear.var	0.590995212829284	14.4881633480563	3.79548733552195	3.81720766460255	Positive	0.224580065532267	0.0473463544305135	-2037.85097560663	1	Length	window_link19_pos510	0	0.83325459503842	0	1
partial	BirthYear!BirthYear.var	2.54956774434465e-07	6.25022896042829e-06	3.89559652537361e-07	16.044343708898	Boundary	9.68843873307774e-08	9.04489529645478e-09	-2037.85097560663	1	Length	window_link19_pos510	0	0.83325459503842	0	1
partial	giv(ID).giv	0.789528770425962	19.3551851954266	5.29327611868601	3.65656065571568	Positive	0.300023450533586	0.0749192918975329	-2037.85097560663	1	Length	window_link19_pos510	0	0.83325459503842	0	1
partial	ide(ID)!id	0.251032625165827	6.15402900081439	3.97977471573299	1.54632597078575	Positive	0.0953931980947595	0.0626435878662082	-2037.85097560663	1	Length	window_link19_pos510	0	0.83325459503842	0	1
partial	R!variance	1	24.5148573686355	1.5279439167736	16.044343708898	Positive	0.380003188955	0.0354761912740613	-2037.85097560663	1	Length	window_link19_pos510	0	0.83325459503842	0	1
full	MeCaYear!MeCaYear.var	0.590995021121483	14.4881641225979	3.79546929162098	3.81722601591915	Positive	0.224580009757052	0.0473461321806765	-2037.85097714083	1	Length	window_link19_pos510	0	0.83325459503842	0	1
full	BirthYear!BirthYear.var	7.485535155256e-08	1.83506895995545e-06	1.14374837494657e-07	16.0443415715557	Boundary	2.84452744629568e-08	2.65557639597019e-09	-2037.85097714083	1	Length	window_link19_pos510	0	0.83325459503842	0	1
full	giv(ID).giv	0.789528687605357	19.3551904782873	5.29327658873786	3.65656132903918	Positive	0.300023441871664	0.0749192454583901	-2037.85097714083	1	Length	window_link19_pos510	0	0.83325459503842	0	1
full	giv(ID2).giv	3.36467087071727e-07	8.24844576540951e-06	5.14103101621372e-07	16.0443415715557	Boundary	1.27858575786483e-07	1.19365420897281e-08	-2037.85097714083	1	Length	window_link19_pos510	0	0.83325459503842	0	1
full	ide(ID)!id	0.251032543256656	6.15402931807096	3.97977165872184	1.54632723829372	Positive	0.0953931742215621	0.0626435252437468	-2037.85097714083	1	Length	window_link19_pos510	0	0.83325459503842	0	1
full	R!variance	1	24.5148666313717	1.52794469763926	16.0443415715557	Positive	0.380003217845872	0.0354761061285721	-2037.85097714083	1	Length	window_link19_pos510	0	0.83325459503842	0	1
partial	MeCaYear!MeCaYear.var	0.591006449853777	14.4884539242578	3.79552454166801	3.81724680349204	Positive	0.224589289730922	0.0473469623485128	-2037.84276571879	1	Length	window_link19_pos520	0	0.83325459503842	0	1
partial	BirthYear!BirthYear.var	2.53872591699391e-07	6.22365686259191e-06	3.87903116860684e-07	16.0443589960303	Boundary	9.64745225132844e-08	9.00672490305697e-09	-2037.84276571879	1	Length	window_link19_pos520	0	0.83325459503842	0	1
partial	giv(ID).giv	0.789563692107226	19.356061471398	5.29256478357646	3.65721767477698	Positive	0.300043339377361	0.0749090680133654	-2037.84276571879	1	Length	window_link19_pos520	0	0.83325459503842	0	1
partial	ide(ID)!id	0.250928419456554	6.15148082475684	3.97907122368958	1.54595896352237	Positive	0.0953557029927398	0.0626337018860532	-2037.84276571879	1	Length	window_link19_pos520	0	0.83325459503842	0	1
partial	R!variance	1	24.514882921908	1.52794405360622	16.0443589960303	Positive	0.380011571424455	0.0354773425629254	-2037.84276571879	1	Length	window_link19_pos520	0	0.83325459503842	0	1
full	MeCaYear!MeCaYear.var	0.59100864287854	14.4884708776957	3.79570225837063	3.81707254454546	Positive	0.224589874142388	0.0473490806569859	-2037.84277596451	1	Length	window_link19_pos520	0	0.83325459503842	0	1
full	BirthYear!BirthYear.var	8.62636774844902e-08	2.11473858140147e-06	1.31805611571512e-07	16.044374410069	Boundary	3.27811592990237e-08	3.0604750362151e-09	-2037.84277596451	1	Length	window_link19_pos520	0	0.83325459503842	0	1
full	giv(ID).giv	0.789564310951566	19.356027467843	5.29257053185147	3.65720727789183	Positive	0.300043241940164	0.0749094182642827	-2037.84277596451	1	Length	window_link19_pos520	0	0.83325459503842	0	1
full	giv(ID2).giv	5.87265550607133e-07	1.43967096420179e-05	8.97305764254847e-07	16.044374410069	Boundary	2.23167457343127e-07	2.08350908478878e-08	-2037.84277596451	1	Length	window_link19_pos520	0	0.83325459503842	0	1
full	ide(ID)!id	0.250928105011044	6.15145748823685	3.97907032860874	1.54595344646438	Positive	0.0953554777959488	0.0626337947332974	-2037.84277596451	1	Length	window_link19_pos520	0	0.83325459503842	0	1
full	R!variance	1	24.5148206414188	1.52793870392565	16.044374410069	Positive	0.380011150172882	0.0354781424286642	-2037.84277596451	1	Length	window_link19_pos520	0	0.83325459503842	0	1
partial	MeCaYear!MeCaYear.var	0.591000705533461	14.4889953007974	3.79568305569441	3.81723001847073	Positive	0.224615703214806	0.0473501715056888	-2037.86951418155	0.448157005137467	Length	window_link19_pos530	0.575308834697353	0.83325459503842	0.575308834697353	0.448157005137467
partial	BirthYear!BirthYear.var	2.55059940665149e-07	6.25305900165253e-06	3.8974530621102e-07	16.0439623056472	Boundary	9.69380702899779e-08	9.04948702187001e-09	-2037.86951418155	0.448157005137467	Length	window_link19_pos530	0.575308834697353	0.83325459503842	0.575308834697353	0.448157005137467
partial	giv(ID).giv	0.788026729354744	19.3192926364065	5.2895820115665	3.65232878404416	Positive	0.299497405517155	0.0748934702076657	-2037.86951418155	0.448157005137467	Length	window_link19_pos530	0.575308834697353	0.83325459503842	0.575308834697353	0.448157005137467
partial	ide(ID)!id	0.252136102586297	6.18137807845205	3.98054514381249	1.55289736835685	Positive	0.095826836513066	0.0626624749729866	-2037.86951418155	0.448157005137467	Length	window_link19_pos530	0.575308834697353	0.83325459503842	0.575308834697353	0.448157005137467
partial	R!variance	1	24.516037231663	1.52805377902401	16.0439623056472	Positive	0.380059957816902	0.0354798444564468	-2037.86951418155	0.448157005137467	Length	window_link19_pos530	0.575308834697353	0.83325459503842	0.575308834697353	0.448157005137467
full	MeCaYear!MeCaYear.var	0.587163919676996	14.375779494282	3.7700110183517	3.81319296529994	Positive	0.222058594797782	0.0470819789394001	-2037.5818597642	0.448157005137467	Length	window_link19_pos530	0.575308834697353	0.83325459503842	0.575308834697353	0.448157005137467
full	BirthYear!BirthYear.var	1.53532470960083e-07	3.75899961453453e-06	2.34168286048696e-07	16.0525563814087	Boundary	5.80642025415703e-08	5.42823864499998e-09	-2037.5818597642	0.448157005137467	Length	window_link19_pos530	0.575308834697353	0.83325459503842	0.575308834697353	0.448157005137467
full	giv(ID).giv	0.808186727003057	19.7871732036818	5.31674236602525	3.72167237783134	Positive	0.305646860984311	0.0746460563714129	-2037.5818597642	0.448157005137467	Length	window_link19_pos530	0.575308834697353	0.83325459503842	0.575308834697353	0.448157005137467
full	giv(ID2).giv	0.0438716306278272	1.07412745712846	1.81134951018818	0.592998452858978	Positive	0.0165917426500965	0.0278696846207099	-2037.5818597642	0.448157005137467	Length	window_link19_pos530	0.575308834697353	0.83325459503842	0.575308834697353	0.448157005137467
full	ide(ID)!id	0.204962182737416	5.01817472933404	4.14976806251717	1.20926631410097	Positive	0.0775143239564079	0.0650368321860914	-2037.5818597642	0.448157005137467	Length	window_link19_pos530	0.575308834697353	0.83325459503842	0.575308834697353	0.448157005137467
full	R!variance	1	24.4834176837539	1.52520365616715	16.0525563814087	Positive	0.3781884195472	0.0353556391755804	-2037.5818597642	0.448157005137467	Length	window_link19_pos530	0.575308834697353	0.83325459503842	0.575308834697353	0.448157005137467
partial	MeCaYear!MeCaYear.var	0.590954781991818	14.4877269975867	3.79532563494572	3.81725532697115	Positive	0.22458735525904	0.047345790382332	-2037.86529913194	0.533926211702316	Length	window_link19_pos540	0.386913620474388	0.83325459503842	0.386913620474388	0.533926211702316
partial	BirthYear!BirthYear.var	2.53985649019891e-07	6.22666040860637e-06	3.88096740519327e-07	16.0440935429507	Boundary	9.65250928249834e-08	9.01092689353191e-09	-2037.86529913194	0.533926211702316	Length	window_link19_pos540	0.386913620474388	0.83325459503842	0.386913620474388	0.533926211702316
partial	giv(ID).giv	0.78861779682259	19.3335931850742	5.29126670887236	3.65386858172462	Positive	0.299707508418214	0.0749059352576283	-2037.86529913194	0.533926211702316	Length	window_link19_pos540	0.386913620474388	0.83325459503842	0.386913620474388	0.533926211702316
partial	ide(ID)!id	0.251718591911759	6.17108169857402	3.98056230140761	1.55030401016253	Positive	0.0956635169893155	0.0626604456057339	-2037.86529913194	0.533926211702316	Length	window_link19_pos540	0.386913620474388	0.83325459503842	0.386913620474388	0.533926211702316
partial	R!variance	1	24.5157961980707	1.52802625666828	16.0440935429507	Positive	0.380041522808338	0.0354780946415843	-2037.86529913194	0.533926211702316	Length	window_link19_pos540	0.386913620474388	0.83325459503842	0.386913620474388	0.533926211702316
full	MeCaYear!MeCaYear.var	0.58874113929	14.4168147929699	3.78064037655547	3.81332614505509	Positive	0.222873883455419	0.0471980390909388	-2037.6718423217	0.533926211702316	Length	window_link19_pos540	0.386913620474388	0.83325459503842	0.386913620474388	0.533926211702316
full	BirthYear!BirthYear.var	1.81406940243979e-07	4.4422074238107e-06	2.7677489377121e-07	16.0498929772249	Boundary	6.86734229354158e-08	6.42282207585402e-09	-2037.6718423217	0.533926211702316	Length	window_link19_pos540	0.386913620474388	0.83325459503842	0.386913620474388	0.533926211702316
full	giv(ID).giv	0.795660196530631	19.4837508813358	5.30802372600133	3.67062241751006	Positive	0.301205175037605	0.0748472991900496	-2037.6718423217	0.533926211702316	Length	window_link19_pos540	0.386913620474388	0.83325459503842	0.386913620474388	0.533926211702316
full	giv(ID2).giv	0.0362200784732665	0.88694016485012	1.63926890136326	0.541058373103106	Positive	0.013711475230238	0.0252560572891659	-2037.6718423217	0.533926211702316	Length	window_link19_pos540	0.386913620474388	0.83325459503842	0.386913620474388	0.533926211702316
full	ide(ID)!id	0.220967136734765	5.41093882020837	4.06818004317272	1.33006375400938	Positive	0.0836493334566234	0.0638557922205814	-2037.6718423217	0.533926211702316	Length	window_link19_pos540	0.386913620474388	0.83325459503842	0.386913620474388	0.533926211702316
full	R!variance	1	24.4875274222489	1.52571281671455	16.0498929772249	Positive	0.378560064146692	0.035405602824323	-2037.6718423217	0.533926211702316	Length	window_link19_pos540	0.386913620474388	0.83325459503842	0.386913620474388	0.533926211702316
partial	MeCaYear!MeCaYear.var	0.590764546849702	14.4822139291333	3.79407024037909	3.81706531813874	Positive	0.224479882750471	0.0473331668846457	-2037.87772397137	0.361557274827677	Length	window_link19_pos550	0.832476931962447	0.83325459503842	0.832476931962447	0.361557274827677
partial	BirthYear!BirthYear.var	2.54304198294345e-07	6.23410430164561e-06	3.88553946231232e-07	16.044372633744	Boundary	9.66310130160712e-08	9.02052781218225e-09	-2037.87772397137	0.361557274827677	Length	window_link19_pos550	0.832476931962447	0.83325459503842	0.832476931962447	0.361557274827677
partial	giv(ID).giv	0.789532620068851	19.3548857473589	5.29615804852084	3.65451438005415	Positive	0.300008168949614	0.0749571007663438	-2037.87772397137	0.361557274827677	Length	window_link19_pos550	0.832476931962447	0.83325459503842	0.832476931962447	0.361557274827677
partial	ide(ID)!id	0.251406318155934	6.16306462885337	3.98213498944875	1.5476784803085	Positive	0.095529870780701	0.0626800900140431	-2037.87772397137	0.361557274827677	Length	window_link19_pos550	0.832476931962447	0.83325459503842	0.832476931962447	0.361557274827677
partial	R!variance	1	24.5143585652878	1.52791007320099	16.044372633744	Positive	0.379981980888202	0.0354714073644251	-2037.87772397137	0.361557274827677	Length	window_link19_pos550	0.832476931962447	0.83325459503842	0.832476931962447	0.361557274827677
full	MeCaYear!MeCaYear.var	0.594333519803369	14.5840751816113	3.81882969487584	3.81899072409026	Positive	0.226372138219534	0.0476068627042003	-2037.46148550539	0.361557274827677	Length	window_link19_pos550	0.832476931962447	0.83325459503842	0.832476931962447	0.361557274827677
full	BirthYear!BirthYear.var	1.98975285302184e-07	4.8825624391666e-06	3.04432829783111e-07	16.0382257151606	Boundary	7.57865058689593e-08	7.08907269078408e-09	-2037.46148550539	0.361557274827677	Length	window_link19_pos550	0.832476931962447	0.83325459503842	0.832476931962447	0.361557274827677
full	giv(ID).giv	0.750260788900034	18.4103022739709	5.30217170601377	3.47221917635933	Positive	0.285762342769704	0.0758697253478104	-2037.46148550539	0.361557274827677	Length	window_link19_pos550	0.832476931962447	0.83325459503842	0.832476931962447	0.361557274827677
full	giv(ID2).giv	0.0332951782119771	0.817014968950887	1.2695546797857	0.643544529400497	Positive	0.012681601210612	0.0196523390035886	-2037.46148550539	0.361557274827677	Length	window_link19_pos550	0.832476931962447	0.83325459503842	0.832476931962447	0.361557274827677
full	ide(ID)!id	0.247581471814213	6.07528715477304	4.01040697854716	1.51488045658995	Positive	0.0942998254190088	0.0632003818431999	-2037.46148550539	0.361557274827677	Length	window_link19_pos550	0.832476931962447	0.83325459503842	0.832476931962447	0.361557274827677
full	R!variance	1	24.5385371944634	1.53000323291794	16.0382257151606	Positive	0.380884016594635	0.0356279056467636	-2037.46148550539	0.361557274827677	Length	window_link19_pos550	0.832476931962447	0.83325459503842	0.832476931962447	0.361557274827677
partial	MeCaYear!MeCaYear.var	0.590691566722355	14.4808862209224	3.79383921444626	3.81694779414524	Positive	0.224468050455145	0.0473332743551741	-2037.88781858526	0.165065627656746	Length	window_link19_pos560	1.92719523074174	0.83325459503842	1.92719523074174	0.165065627656746
partial	BirthYear!BirthYear.var	2.5524480471163e-07	6.25736202062282e-06	3.90007149001707e-07	16.044223898561	Boundary	9.69952965814964e-08	9.05408159604019e-09	-2037.88781858526	0.165065627656746	Length	window_link19_pos560	1.92719523074174	0.83325459503842	1.92719523074174	0.165065627656746
partial	giv(ID).giv	0.789123507536186	19.3454729518051	5.29592449669807	3.6528981793201	Positive	0.299873953318571	0.0749639065594979	-2037.88781858526	0.165065627656746	Length	window_link19_pos560	1.92719523074174	0.83325459503842	1.92719523074174	0.165065627656746
partial	ide(ID)!id	0.25170200904276	6.17050989021312	3.98291881776966	1.54924319890317	Positive	0.0956490027087654	0.0626945108344757	-2037.88781858526	0.165065627656746	Length	window_link19_pos560	1.92719523074174	0.83325459503842	1.92719523074174	0.165065627656746
partial	R!variance	1	24.5151396036925	1.52797291777331	16.044223898561	Positive	0.380008896522222	0.0354721484195117	-2037.88781858526	0.165065627656746	Length	window_link19_pos560	1.92719523074174	0.83325459503842	1.92719523074174	0.165065627656746
full	MeCaYear!MeCaYear.var	0.603342686601594	14.7781939867587	3.86160964326881	3.82695180299194	Positive	0.228606760168552	0.047824224829603	-2036.92422096989	0.165065627656746	Length	window_link19_pos560	1.92719523074174	0.83325459503842	1.92719523074174	0.165065627656746
full	BirthYear!BirthYear.var	1.77650694683031e-07	4.35135203626304e-06	2.71166803253004e-07	16.0467726287393	Boundary	6.73119118786929e-08	6.33439518252475e-09	-2036.92422096989	0.165065627656746	Length	window_link19_pos560	1.92719523074174	0.83325459503842	1.92719523074174	0.165065627656746
full	giv(ID).giv	0.730981009867496	17.904549776356	5.24928216690908	3.41085680042586	Positive	0.276968966594752	0.0752454706264592	-2036.92422096989	0.165065627656746	Length	window_link19_pos560	1.92719523074174	0.83325459503842	1.92719523074174	0.165065627656746
full	giv(ID2).giv	0.063849631263927	1.56392421380985	1.72713824639907	0.905500307847678	Positive	0.0241926481671958	0.0264873817037869	-2036.92422096989	0.165065627656746	Length	window_link19_pos560	1.92719523074174	0.83325459503842	1.92719523074174	0.165065627656746
full	ide(ID)!id	0.241042789693249	5.90406941909037	4.02283551066948	1.46763878449204	Positive	0.0913311993953946	0.0632326798660925	-2036.92422096989	0.165065627656746	Length	window_link19_pos560	1.92719523074174	0.83325459503842	1.92719523074174	0.165065627656746
full	R!variance	1	24.4938644570282	1.52640440689988	16.0467726287393	Positive	0.378900358362193	0.0356564616526086	-2036.92422096989	0.165065627656746	Length	window_link19_pos560	1.92719523074174	0.83325459503842	1.92719523074174	0.165065627656746
partial	MeCaYear!MeCaYear.var	0.590808214759666	14.484127771126	3.7945514373404	3.81708563193914	Positive	0.224525598363806	0.0473401041452582	-2037.86305284326	0.561498323699474	Length	window_link19_pos570	0.33711659768187	0.83325459503842	0.33711659768187	0.561498323699474
partial	BirthYear!BirthYear.var	2.54123864147064e-07	6.23004627566942e-06	3.88305775352897e-07	16.044176190806	Boundary	9.65750157677691e-08	9.01532034761124e-09	-2037.86305284326	0.561498323699474	Length	window_link19_pos570	0.33711659768187	0.83325459503842	0.33711659768187	0.561498323699474
partial	giv(ID).giv	0.789398807680638	19.3527322524993	5.29460483546941	3.65517972613408	Positive	0.299996234335147	0.0749434509811178	-2037.86305284326	0.561498323699474	Length	window_link19_pos570	0.33711659768187	0.83325459503842	0.33711659768187	0.561498323699474
partial	ide(ID)!id	0.25115511180083	6.15726497840669	3.9812362306056	1.54657112056626	Positive	0.0954467970323486	0.0626687651977023	-2037.86305284326	0.561498323699474	Length	window_link19_pos570	0.33711659768187	0.83325459503842	0.33711659768187	0.561498323699474
partial	R!variance	1	24.5157860186795	1.52801775093495	16.044176190806	Positive	0.380031273693682	0.0354760871351853	-2037.86305284326	0.561498323699474	Length	window_link19_pos570	0.33711659768187	0.83325459503842	0.33711659768187	0.561498323699474
full	MeCaYear!MeCaYear.var	0.596084103305304	14.5958841149125	3.82044663738351	3.82046538017049	Positive	0.225687680213873	0.047457173274703	-2037.69449454442	0.561498323699474	Length	window_link19_pos570	0.33711659768187	0.83325459503842	0.33711659768187	0.561498323699474
full	BirthYear!BirthYear.var	2.21467502465018e-07	5.42291596651228e-06	3.37909902042931e-07	16.0484079742159	Boundary	8.38514004935474e-08	7.85912738431981e-09	-2037.69449454442	0.561498323699474	Length	window_link19_pos570	0.33711659768187	0.83325459503842	0.33711659768187	0.561498323699474
full	giv(ID).giv	0.766186430447193	18.7610578561224	5.3069063448772	3.53521555439406	Positive	0.290091343050645	0.0755673225551875	-2037.69449454442	0.561498323699474	Length	window_link19_pos570	0.33711659768187	0.83325459503842	0.33711659768187	0.561498323699474
full	giv(ID2).giv	0.0405218204947926	0.992228769040576	1.79452234710812	0.552920820763004	Positive	0.0153422572667211	0.0276456708999596	-2037.69449454442	0.561498323699474	Length	window_link19_pos570	0.33711659768187	0.83325459503842	0.33711659768187	0.561498323699474
full	ide(ID)!id	0.238397686600032	5.83747324846051	4.02957030433992	1.44865899030808	Positive	0.090261459010186	0.0632995875275399	-2037.69449454442	0.561498323699474	Length	window_link19_pos570	0.33711659768187	0.83325459503842	0.33711659768187	0.561498323699474
full	R!variance	1	24.4862831167244	1.52577646057261	16.0484079742159	Positive	0.378617176607174	0.0354865941812895	-2037.69449454442	0.561498323699474	Length	window_link19_pos570	0.33711659768187	0.83325459503842	0.33711659768187	0.561498323699474
partial	MeCaYear!MeCaYear.var	0.590847506132274	14.4850150576907	3.79479343156008	3.81707603297283	Positive	0.224542936691362	0.0473423720284516	-2037.87100834616	0.26570131280164	Length	window_link19_pos580	1.23880588633392	0.83325459503842	1.23880588633392	0.26570131280164
partial	BirthYear!BirthYear.var	2.53573050285108e-07	6.21651003597884e-06	3.87465431684005e-07	16.0440378099295	Boundary	9.63667220151686e-08	8.99602814251114e-09	-2037.87100834616	0.26570131280164	Length	window_link19_pos580	1.23880588633392	0.83325459503842	1.23880588633392	0.26570131280164
partial	giv(ID).giv	0.788844352758886	19.3390379231434	5.29337468745113	3.65344209790967	Positive	0.299788736894867	0.0749339781790975	-2037.87100834616	0.26570131280164	Length	window_link19_pos580	1.23880588633392	0.83325459503842	1.23880588633392	0.26570131280164
partial	ide(ID)!id	0.251642076169853	6.16917093605004	3.98143135660557	1.54948569584524	Positive	0.0956328835982941	0.0626734346225817	-2037.87100834616	0.26570131280164	Length	window_link19_pos580	1.23880588633392	0.83325459503842	1.23880588633392	0.26570131280164
partial	R!variance	1	24.5156574367396	1.52802291587514	16.0440378099295	Positive	0.380035346448755	0.035477067189894	-2037.87100834616	0.26570131280164	Length	window_link19_pos580	1.23880588633392	0.83325459503842	1.23880588633392	0.26570131280164
full	MeCaYear!MeCaYear.var	0.592349665605718	14.5028569544664	3.79585708667654	3.8207067925111	Positive	0.22371418812509	0.0472318066807299	-2037.251605403	0.26570131280164	Length	window_link19_pos580	1.23880588633392	0.83325459503842	1.23880588633392	0.26570131280164
full	BirthYear!BirthYear.var	2.58715360588535e-07	6.33428544726524e-06	3.94504546606386e-07	16.0563053119518	Boundary	9.77096809709001e-08	9.16837899101296e-09	-2037.251605403	0.26570131280164	Length	window_link19_pos580	1.23880588633392	0.83325459503842	1.23880588633392	0.26570131280164
full	giv(ID).giv	0.757697032774344	18.551157060101	5.23977261156574	3.54045078581331	Positive	0.286161344175942	0.0745424614616666	-2037.251605403	0.26570131280164	Length	window_link19_pos580	1.23880588633392	0.83325459503842	1.23880588633392	0.26570131280164
full	giv(ID2).giv	0.0906218745838627	2.21875044479247	2.47471036029245	0.896569748279662	Positive	0.0342253913120245	0.0377840288731591	-2037.251605403	0.26570131280164	Length	window_link19_pos580	1.23880588633392	0.83325459503842	1.23880588633392	0.26570131280164
full	ide(ID)!id	0.207127763476789	5.07123494689693	4.08201335135147	1.24233668790376	Positive	0.0782264634132819	0.0639546422012061	-2037.251605403	0.26570131280164	Length	window_link19_pos580	1.23880588633392	0.83325459503842	1.23880588633392	0.26570131280164
full	R!variance	1	24.4836079035113	1.52485938874658	16.0563053119518	Positive	0.377672515263981	0.0354380929302241	-2037.251605403	0.26570131280164	Length	window_link19_pos580	1.23880588633392	0.83325459503842	1.23880588633392	0.26570131280164
partial	MeCaYear!MeCaYear.var	0.590772666745763	14.483705362406	3.79453107391367	3.81699479600455	Positive	0.224542071615497	0.0473426881525923	-2037.89792022603	0.0397681912989175	Length	window_link19_pos590	4.22774722022177	0.83325459503842	4.22774722022177	0.0397681912989175
partial	BirthYear!BirthYear.var	2.53775548502048e-07	6.22169995259519e-06	3.8779712761639e-07	16.0436978758381	Boundary	9.64555244234606e-08	9.003559153919e-09	-2037.89792022603	0.0397681912989175	Length	window_link19_pos590	4.22774722022177	0.83325459503842	4.22774722022177	0.0397681912989175
partial	giv(ID).giv	0.787421520791662	19.3048560726187	5.29026475705878	3.64912853309663	Positive	0.299284766316506	0.074915844522507	-2037.89792022603	0.0397681912989175	Length	window_link19_pos590	4.22774722022177	0.83325459503842	4.22774722022177	0.0397681912989175
partial	ide(ID)!id	0.252816587022933	6.1981895292137	3.98237988052989	1.55640338570337	Positive	0.0960910404023799	0.0626939539605274	-2037.89792022603	0.0397681912989175	Length	window_link19_pos590	4.22774722022177	0.83325459503842	4.22774722022177	0.0397681912989175
partial	R!variance	1	24.5165461736554	1.52811068641335	16.0436978758381	Positive	0.380082025210093	0.0354784344160183	-2037.89792022603	0.0397681912989175	Length	window_link19_pos590	4.22774722022177	0.83325459503842	4.22774722022177	0.0397681912989175
full	MeCaYear!MeCaYear.var	0.598298005494123	14.6089331778553	3.81955796132397	3.82477064775094	Positive	0.224597958472746	0.0473398555475755	-2035.78404661592	0.0397681912989175	Length	window_link19_pos590	4.22774722022177	0.83325459503842	4.22774722022177	0.0397681912989175
full	BirthYear!BirthYear.var	5.35337834045182e-07	1.30716040724302e-05	8.13259771642766e-07	16.0730980779068	Boundary	2.00963037676298e-07	1.89617074034233e-08	-2035.78404661592	0.0397681912989175	Length	window_link19_pos590	4.22774722022177	0.83325459503842	4.22774722022177	0.0397681912989175
full	giv(ID).giv	0.756574575487345	18.4736491110824	5.20867769363158	3.54670613112985	Positive	0.284014159376153	0.0738658039165192	-2035.78404661592	0.0397681912989175	Length	window_link19_pos590	4.22774722022177	0.83325459503842	4.22774722022177	0.0397681912989175
full	giv(ID2).giv	0.134050932380386	3.2731867657772	2.62468458141917	1.24707813995973	Positive	0.0503220225832734	0.0396145423676854	-2035.78404661592	0.0397681912989175	Length	window_link19_pos590	4.22774722022177	0.83325459503842	4.22774722022177	0.0397681912989175
full	ide(ID)!id	0.174938123345496	4.27154917908024	4.05680913048208	1.05293323932463	Positive	0.0656708613460985	0.0632920826609266	-2035.78404661592	0.0397681912989175	Length	window_link19_pos590	4.22774722022177	0.83325459503842	4.22774722022177	0.0397681912989175
full	R!variance	1	24.4174860081475	1.51915243034014	16.0730980779068	Positive	0.375394797258692	0.0354200771877874	-2035.78404661592	0.0397681912989175	Length	window_link19_pos590	4.22774722022177	0.83325459503842	4.22774722022177	0.0397681912989175
partial	MeCaYear!MeCaYear.var	0.590831768499096	14.4847785705858	3.79466951038722	3.81713836499761	Positive	0.22452881000238	0.0473398679111482	-2037.84976672729	0.99928220860442	Length	window_link19_pos60	8.09312950877865e-07	0.83325459503842	8.09312950877865e-07	0.99928220860442
partial	BirthYear!BirthYear.var	2.55078990137735e-07	6.25349361213195e-06	3.89764776336758e-07	16.0442759115024	Boundary	9.69355155998556e-08	9.04947449554081e-09	-2037.84976672729	0.99928220860442	Length	window_link19_pos60	8.09312950877865e-07	0.83325459503842	8.09312950877865e-07	0.99928220860442
partial	giv(ID).giv	0.790080042061839	19.3695313496372	5.29557911073501	3.65767953695035	Positive	0.300247449627526	0.0749433085943817	-2037.84976672729	0.99928220860442	Length	window_link19_pos60	8.09312950877865e-07	0.83325459503842	8.09312950877865e-07	0.99928220860442
partial	ide(ID)!id	0.25051758694156	6.14166666105992	3.98022454967078	1.54304526903335	Positive	0.0952020840442372	0.0626510270912636	-2037.84976672729	0.99928220860442	Length	window_link19_pos60	8.09312950877865e-07	0.83325459503842	8.09312950877865e-07	0.99928220860442
partial	R!variance	1	24.5159101843521	1.52801599271777	16.0442759115024	Positive	0.380021559390341	0.0354771456898679	-2037.84976672729	0.99928220860442	Length	window_link19_pos60	8.09312950877865e-07	0.83325459503842	8.09312950877865e-07	0.99928220860442
full	MeCaYear!MeCaYear.var	0.590831603033827	14.4847801678162	3.79465098632253	3.81715741975355	Positive	0.224528769453376	0.047339639978551	-2037.84976632263	0.99928220860442	Length	window_link19_pos60	8.09312950877865e-07	0.83325459503842	8.09312950877865e-07	0.99928220860442
full	BirthYear!BirthYear.var	8.074362706645e-08	1.97950428176859e-06	1.23377618411739e-07	16.0442737285018	Boundary	3.0684322120451e-08	2.8645463575003e-09	-2037.84976632263	0.99928220860442	Length	window_link19_pos60	8.09312950877865e-07	0.83325459503842	8.09312950877865e-07	0.99928220860442
full	giv(ID).giv	0.790079950914706	19.3695366754837	5.29557912079198	3.65768053571955	Positive	0.300247444851907	0.0749432576729927	-2037.84976632263	0.99928220860442	Length	window_link19_pos60	8.09312950877865e-07	0.83325459503842	8.09312950877865e-07	0.99928220860442
full	giv(ID2).giv	5.7812032514694e-08	1.41731514991767e-06	8.83377567536685e-08	16.0442737285018	Boundary	2.19698209328516e-08	2.05100084274598e-09	-2037.84976632263	0.99928220860442	Length	window_link19_pos60	8.09312950877865e-07	0.83325459503842	8.09312950877865e-07	0.99928220860442
full	ide(ID)!id	0.250517698358407	6.14167178978924	3.9802213945427	1.54304778076167	Positive	0.0952021358537329	0.0626509639945057	-2037.84976632263	0.99928220860442	Length	window_link19_pos60	8.09312950877865e-07	0.83325459503842	8.09312950877865e-07	0.99928220860442
full	R!variance	1	24.515919753512	1.52801679704335	16.0442737285018	Positive	0.38002159718684	0.0354770582097192	-2037.84976632263	0.99928220860442	Length	window_link19_pos60	8.09312950877865e-07	0.83325459503842	8.09312950877865e-07	0.99928220860442
partial	MeCaYear!MeCaYear.var	0.590804902996874	14.4848068469831	3.79483367759149	3.81698068416436	Positive	0.22455524196136	0.0473448976856705	-2037.93217222402	0.00636700442921949	Length	window_link19_pos600	7.44338448053305	0.83325459503842	7.44338448053305	0.00636700442921949
partial	BirthYear!BirthYear.var	2.55503894391229e-07	6.26420759227942e-06	3.90453712808173e-07	16.0434063931081	Boundary	9.7112834602518e-08	9.06470409107857e-09	-2037.93217222402	0.00636700442921949	Length	window_link19_pos600	7.44338448053305	0.83325459503842	7.44338448053305	0.00636700442921949
partial	giv(ID).giv	0.786464221720773	19.281800617942	5.29054042271769	3.64458053002403	Positive	0.298922136066625	0.0749337662270432	-2037.93217222402	0.00636700442921949	Length	window_link19_pos600	7.44338448053305	0.83325459503842	7.44338448053305	0.00636700442921949
partial	ide(ID)!id	0.25373089319241	6.22073879272462	3.9850014126387	1.56103803953372	Positive	0.096438945961481	0.062735140659249	-2037.93217222402	0.00636700442921949	Length	window_link19_pos600	7.44338448053305	0.83325459503842	7.44338448053305	0.00636700442921949
partial	R!variance	1	24.5170728501212	1.52817127793093	16.0434063931081	Positive	0.380083578897699	0.0354777531382698	-2037.93217222402	0.00636700442921949	Length	window_link19_pos600	7.44338448053305	0.83325459503842	7.44338448053305	0.00636700442921949
full	MeCaYear!MeCaYear.var	0.601363518804849	14.6703253306556	3.83168088604187	3.8286918370726	Positive	0.226244605030141	0.0475216006985916	-2034.21047998376	0.00636700442921949	Length	window_link19_pos600	7.44338448053305	0.83325459503842	7.44338448053305	0.00636700442921949
full	BirthYear!BirthYear.var	2.10078477368144e-07	5.12488621538675e-06	3.18706564317331e-07	16.0802656398504	Boundary	7.90355927009815e-08	7.48303054521583e-09	-2034.21047998376	0.00636700442921949	Length	window_link19_pos600	7.44338448053305	0.83325459503842	7.44338448053305	0.00636700442921949
full	giv(ID).giv	0.733159004486636	17.8854898552782	5.15651244004121	3.46852452374484	Positive	0.275828619807246	0.0735813528170644	-2034.21047998376	0.00636700442921949	Length	window_link19_pos600	7.44338448053305	0.83325459503842	7.44338448053305	0.00636700442921949
full	giv(ID2).giv	0.155805357519739	3.8008878350591	2.78122944313207	1.36662145744392	Positive	0.0586169936674733	0.0419282948932272	-2034.21047998376	0.00636700442921949	Length	window_link19_pos600	7.44338448053305	0.83325459503842	7.44338448053305	0.00636700442921949
full	ide(ID)!id	0.167695594248485	4.09095139165109	4.09211595315612	0.999715413366004	Positive	0.0630903310554083	0.0640489818609017	-2034.21047998376	0.00636700442921949	Length	window_link19_pos600	7.44338448053305	0.83325459503842	7.44338448053305	0.00636700442921949
full	R!variance	1	24.3951035802961	1.51708336955826	16.0802656398504	Positive	0.376219371404139	0.0356201674677149	-2034.21047998376	0.00636700442921949	Length	window_link19_pos600	7.44338448053305	0.83325459503842	7.44338448053305	0.00636700442921949
partial	MeCaYear!MeCaYear.var	0.590988380984937	14.4887494598763	3.79569854202246	3.81714967600042	Positive	0.224587657507092	0.047348145151085	-2037.90387591304	0.0474995132390606	Length	window_link19_pos610	3.92760615650696	0.83325459503842	3.92760615650696	0.0474995132390606
partial	BirthYear!BirthYear.var	2.5592077033441e-07	6.27418751748406e-06	3.91066032314557e-07	16.0438059024195	Boundary	9.72551206861725e-08	9.07921403183944e-09	-2037.90387591304	0.0474995132390606	Length	window_link19_pos610	3.92760615650696	0.83325459503842	3.92760615650696	0.0474995132390606
partial	giv(ID).giv	0.788020034718375	19.3192035913961	5.29402149438658	3.6492491788862	Positive	0.299463710895813	0.0749520300209337	-2037.90387591304	0.0474995132390606	Length	window_link19_pos610	3.92760615650696	0.83325459503842	3.92760615650696	0.0474995132390606
partial	ide(ID)!id	0.252428814945159	6.18857827644348	3.98397723828102	1.55336687593971	Positive	0.0959281063044614	0.0627112311913694	-2037.90387591304	0.0474995132390606	Length	window_link19_pos610	3.92760615650696	0.83325459503842	3.92760615650696	0.0474995132390606
partial	R!variance	1	24.5161325096264	1.52807461388755	16.0438059024195	Positive	0.380020428037513	0.0354766595144884	-2037.90387591304	0.0474995132390606	Length	window_link19_pos610	3.92760615650696	0.83325459503842	3.92760615650696	0.0474995132390606
full	MeCaYear!MeCaYear.var	0.590715287902676	14.4406105793729	3.78018211916971	3.82008329867046	Positive	0.223328083616059	0.0471628180487596	-2035.94007283479	0.0474995132390606	Length	window_link19_pos610	3.92760615650696	0.83325459503842	3.92760615650696	0.0474995132390606
full	BirthYear!BirthYear.var	1.58763428372146e-07	3.88112664479754e-06	2.41646580462592e-07	16.0611693216092	Boundary	6.00227096416515e-08	5.64707293783801e-09	-2035.94007283479	0.0474995132390606	Length	window_link19_pos610	3.92760615650696	0.83325459503842	3.92760615650696	0.0474995132390606
full	giv(ID).giv	0.735871449643687	17.9890943376666	5.18123308858602	3.47197163881617	Positive	0.278206377932396	0.0740335310219299	-2035.94007283479	0.0474995132390606	Length	window_link19_pos610	3.92760615650696	0.83325459503842	3.92760615650696	0.0474995132390606
full	giv(ID2).giv	0.1085921732785	2.65464144638993	2.34292185421489	1.13304737057886	Positive	0.0410547728332809	0.0356621507615631	-2035.94007283479	0.0474995132390606	Length	window_link19_pos610	3.92760615650696	0.83325459503842	3.92760615650696	0.0474995132390606
full	ide(ID)!id	0.209876932048392	5.13064602757272	4.04804496105597	1.2674380045014	Positive	0.0793468765570659	0.0636294502035272	-2035.94007283479	0.0474995132390606	Length	window_link19_pos610	3.92760615650696	0.83325459503842	3.92760615650696	0.0474995132390606
full	R!variance	1	24.445974016762	1.5220544362154	16.0611693216092	Positive	0.378063829038489	0.035569104268781	-2035.94007283479	0.0474995132390606	Length	window_link19_pos610	3.92760615650696	0.83325459503842	3.92760615650696	0.0474995132390606
partial	MeCaYear!MeCaYear.var	0.590944686313418	14.4874508130918	3.79530657040593	3.81720173175425	Positive	0.224561682619436	0.0473438831417232	-2037.85836252356	0.691191352287427	Length	window_link19_pos620	0.157798686261685	0.83325459503842	0.157798686261685	0.691191352287427
partial	BirthYear!BirthYear.var	2.54985748074503e-07	6.25116625773255e-06	3.89619293361421e-07	16.0442934019025	Boundary	9.68957500723125e-08	9.04605024858315e-09	-2037.85836252356	0.691191352287427	Length	window_link19_pos620	0.157798686261685	0.83325459503842	0.157798686261685	0.691191352287427
partial	giv(ID).giv	0.789870092769697	19.3642558817495	5.29567344665356	3.65661819536591	Positive	0.300154246566927	0.0749459311020013	-2037.85836252356	0.691191352287427	Length	window_link19_pos620	0.157798686261685	0.83325459503842	0.157798686261685	0.691191352287427
partial	ide(ID)!id	0.250732251381837	6.14688860612512	3.98088053504212	1.54410275616575	Positive	0.0952794018819595	0.0626593682887247	-2037.85836252356	0.691191352287427	Length	window_link19_pos620	0.157798686261685	0.83325459503842	0.157798686261685	0.691191352287427
partial	R!variance	1	24.5157476640853	1.52800419750354	16.0442934019025	Positive	0.380004572035927	0.0354766896459641	-2037.85836252356	0.691191352287427	Length	window_link19_pos620	0.157798686261685	0.83325459503842	0.157798686261685	0.691191352287427
full	MeCaYear!MeCaYear.var	0.591147073439215	14.4755126735674	3.79219565519883	3.8171850794994	Positive	0.224221614801086	0.0472982757018792	-2037.77946318043	0.691191352287427	Length	window_link19_pos620	0.157798686261685	0.83325459503842	0.157798686261685	0.691191352287427
full	BirthYear!BirthYear.var	1.27515911572635e-07	3.12250246510098e-06	1.94617951581388e-07	16.0442674467014	Boundary	4.83666838428299e-08	4.52221942172626e-09	-2037.77946318043	0.691191352287427	Length	window_link19_pos620	0.157798686261685	0.83325459503842	0.157798686261685	0.691191352287427
full	giv(ID).giv	0.758954570948189	18.5846416298839	5.33878673054149	3.48106087916325	Positive	0.287870865144639	0.0763632419486462	-2037.77946318043	0.691191352287427	Length	window_link19_pos620	0.157798686261685	0.83325459503842	0.157798686261685	0.691191352287427
full	giv(ID2).giv	0.0360148142619457	0.881900501091761	1.75138321457346	0.503545137211186	Positive	0.0136603904060518	0.0270447429402285	-2037.77946318043	0.691191352287427	Length	window_link19_pos620	0.157798686261685	0.83325459503842	0.157798686261685	0.691191352287427
full	ide(ID)!id	0.25032448114058	6.1297354957256	4.02111431325382	1.52438727631334	Positive	0.0949478766071509	0.0632692064144256	-2037.77946318043	0.691191352287427	Length	window_link19_pos620	0.157798686261685	0.83325459503842	0.157798686261685	0.691191352287427
full	R!variance	1	24.4871594971296	1.52622483877654	16.0442674467014	Positive	0.379299204674388	0.0354639618378162	-2037.77946318043	0.691191352287427	Length	window_link19_pos620	0.157798686261685	0.83325459503842	0.157798686261685	0.691191352287427
partial	MeCaYear!MeCaYear.var	0.590941695113798	14.4875615194704	3.79539553950198	3.81714142009331	Positive	0.224563859010196	0.0473448599944903	-2037.87123427231	0.509024994799385	Length	window_link19_pos630	0.436070883238244	0.83325459503842	0.436070883238244	0.509024994799385
partial	BirthYear!BirthYear.var	2.54868917486443e-07	6.24838144273204e-06	3.89448895089897e-07	16.0441627168816	Boundary	9.68527828138529e-08	9.04204699166359e-09	-2037.87123427231	0.509024994799385	Length	window_link19_pos630	0.436070883238244	0.83325459503842	0.436070883238244	0.509024994799385
partial	giv(ID).giv	0.789462817252426	19.354517081548	5.29535003857679	3.65500239654598	Positive	0.300003906058999	0.0749469224181939	-2037.87123427231	0.509024994799385	Length	window_link19_pos630	0.436070883238244	0.83325459503842	0.436070883238244	0.509024994799385
partial	ide(ID)!id	0.251103694181923	6.15607300569026	3.98147474126757	1.54617909336036	Positive	0.0954219596340208	0.0626693494888907	-2037.87123427231	0.509024994799385	Length	window_link19_pos630	0.436070883238244	0.83325459503842	0.436070883238244	0.509024994799385
partial	R!variance	1	24.516059095611	1.52803605449696	16.0441627168816	Positive	0.380010178444002	0.0354772448552678	-2037.87123427231	0.509024994799385	Length	window_link19_pos630	0.436070883238244	0.83325459503842	0.436070883238244	0.509024994799385
full	MeCaYear!MeCaYear.var	0.590727938271271	14.4690492511315	3.78972649185537	3.81796662166186	Positive	0.22445203872959	0.0473139551705621	-2037.65319883069	0.509024994799385	Length	window_link19_pos630	0.436070883238244	0.83325459503842	0.436070883238244	0.509024994799385
full	BirthYear!BirthYear.var	1.83966939022053e-07	4.50601119202127e-06	2.8083946696573e-07	16.0447932788988	Boundary	6.98997827039972e-08	6.52356788855357e-09	-2037.65319883069	0.509024994799385	Length	window_link19_pos630	0.436070883238244	0.83325459503842	0.436070883238244	0.509024994799385
full	giv(ID).giv	0.764000689685274	18.7131213724284	5.31738452748541	3.51923417907822	Positive	0.290288475084661	0.0758614687646181	-2037.65319883069	0.509024994799385	Length	window_link19_pos630	0.436070883238244	0.83325459503842	0.436070883238244	0.509024994799385
full	giv(ID2).giv	0.0226486591580166	0.554747022442242	1.12480546854151	0.493193745903069	Positive	0.00860554816043589	0.0174198941448691	-2037.65319883069	0.509024994799385	Length	window_link19_pos630	0.436070883238244	0.83325459503842	0.436070883238244	0.509024994799385
full	ide(ID)!id	0.254489637877814	6.23336542221536	4.00498269854712	1.55640258432992	Positive	0.0966954741033423	0.0630868564783053	-2037.65319883069	0.509024994799385	Length	window_link19_pos630	0.436070883238244	0.83325459503842	0.436070883238244	0.509024994799385
full	R!variance	1	24.493592250731	1.52657574485198	16.0447932788988	Positive	0.379958394022188	0.035460544830675	-2037.65319883069	0.509024994799385	Length	window_link19_pos630	0.436070883238244	0.83325459503842	0.436070883238244	0.509024994799385
partial	MeCaYear!MeCaYear.var	0.591047504808413	14.4900677420768	3.79603028075631	3.81716337078055	Positive	0.224604631593443	0.0473503217057445	-2037.87509009733	0.422338272994983	Length	window_link19_pos640	0.643799527236297	0.83325459503842	0.643799527236297	0.422338272994983
partial	BirthYear!BirthYear.var	2.56250008983951e-07	6.28220229148726e-06	3.91558227833212e-07	16.0441074786027	Boundary	9.73778560867339e-08	9.09129480563414e-09	-2037.87509009733	0.422338272994983	Length	window_link19_pos640	0.643799527236297	0.83325459503842	0.643799527236297	0.422338272994983
partial	giv(ID).giv	0.788872580311652	19.3399295921028	5.29418687914702	3.65305004027716	Positive	0.299780362548864	0.0749393421003165	-2037.87509009733	0.422338272994983	Length	window_link19_pos640	0.643799527236297	0.83325459503842	0.643799527236297	0.422338272994983
partial	ide(ID)!id	0.251581514202826	6.16774989116124	3.98189485499784	1.54894845689354	Positive	0.0956037760984421	0.062677061541798	-2037.87509009733	0.422338272994983	Length	window_link19_pos640	0.643799527236297	0.83325459503842	0.643799527236297	0.422338272994983
partial	R!variance	1	24.5159105219025	1.52803205504564	16.0441074786027	Positive	0.380011132381395	0.0354782223879006	-2037.87509009733	0.422338272994983	Length	window_link19_pos640	0.643799527236297	0.83325459503842	0.643799527236297	0.422338272994983
full	MeCaYear!MeCaYear.var	0.588101761774082	14.4067392455887	3.77382504748043	3.81754296087659	Positive	0.223283621748776	0.0471637750190161	-2037.55319033371	0.422338272994983	Length	window_link19_pos640	0.643799527236297	0.83325459503842	0.643799527236297	0.422338272994983
full	BirthYear!BirthYear.var	1.51983233725791e-07	3.72313596100049e-06	2.32020226437104e-07	16.0466008424044	Boundary	5.77032226004817e-08	5.38684719574513e-09	-2037.55319033371	0.422338272994983	Length	window_link19_pos640	0.643799527236297	0.83325459503842	0.643799527236297	0.422338272994983
full	giv(ID).giv	0.774931019957218	18.9834988831923	5.2776378983884	3.59696880473539	Positive	0.294216776735299	0.0749420656911158	-2037.55319033371	0.422338272994983	Length	window_link19_pos640	0.643799527236297	0.83325459503842	0.643799527236297	0.422338272994983
full	giv(ID2).giv	0.0263087168055525	0.644485100266086	1.09872091058692	0.58657762317622	Positive	0.00998858693125844	0.016970192194692	-2037.55319033371	0.422338272994983	Length	window_link19_pos640	0.643799527236297	0.83325459503842	0.643799527236297	0.422338272994983
full	ide(ID)!id	0.244536092809312	5.99040498469408	3.98557074382889	1.50302312259026	Positive	0.0928426133022417	0.0627336015137892	-2037.55319033371	0.422338272994983	Length	window_link19_pos640	0.643799527236297	0.83325459503842	0.643799527236297	0.422338272994983
full	R!variance	1	24.4970176626048	1.52661725079305	16.0466008424044	Positive	0.379668343579202	0.0354436937791711	-2037.55319033371	0.422338272994983	Length	window_link19_pos640	0.643799527236297	0.83325459503842	0.643799527236297	0.422338272994983
partial	MeCaYear!MeCaYear.var	0.590910977363143	14.4868714646138	3.7953285245586	3.81702700329444	Positive	0.224573976357117	0.0473468810317228	-2037.88351879804	0.20141860745725	Length	window_link19_pos650	1.63205819507539	0.83325459503842	1.63205819507539	0.20141860745725
partial	BirthYear!BirthYear.var	2.56195018024035e-07	6.28091952623811e-06	3.91481066463611e-07	16.0439930926313	Boundary	9.73661619509614e-08	9.08943822954043e-09	-2037.88351879804	0.20141860745725	Length	window_link19_pos650	1.63205819507539	0.83325459503842	1.63205819507539	0.20141860745725
partial	giv(ID).giv	0.788146884539714	19.3223396568345	5.29211222829328	3.6511583321176	Positive	0.299532901900693	0.0749251064822784	-2037.88351879804	0.20141860745725	Length	window_link19_pos650	1.63205819507539	0.83325459503842	1.63205819507539	0.20141860745725
partial	ide(ID)!id	0.252195008148055	6.18285462111639	3.98206544797794	1.55267528921605	Positive	0.0958459699800405	0.0626850341909156	-2037.88351879804	0.20141860745725	Length	window_link19_pos650	1.63205819507539	0.83325459503842	1.63205819507539	0.20141860745725
partial	R!variance	1	24.516165750143	1.52805885720574	16.0439930926313	Positive	0.380047054395988	0.0354785908783274	-2037.88351879804	0.20141860745725	Length	window_link19_pos650	1.63205819507539	0.83325459503842	1.63205819507539	0.20141860745725
full	MeCaYear!MeCaYear.var	0.590825508917569	14.4664085094272	3.78500712805857	3.82202939650668	Positive	0.22308820683804	0.0471452685029915	-2037.0674897005	0.20141860745725	Length	window_link19_pos650	1.63205819507539	0.83325459503842	1.63205819507539	0.20141860745725
full	BirthYear!BirthYear.var	1.39357685471083e-07	3.41218376072896e-06	2.12574458408109e-07	16.051710945339	Boundary	5.26196917560326e-08	4.94335434617433e-09	-2037.0674897005	0.20141860745725	Length	window_link19_pos650	1.63205819507539	0.83325459503842	1.63205819507539	0.20141860745725
full	giv(ID).giv	0.775492723679756	18.9879996166599	5.2908982257026	3.58880454823687	Positive	0.292816201281861	0.074920178883357	-2037.0674897005	0.20141860745725	Length	window_link19_pos650	1.63205819507539	0.83325459503842	1.63205819507539	0.20141860745725
full	giv(ID2).giv	0.0623122635575471	1.52572061660313	1.76782288295406	0.863050609489577	Positive	0.0235283191589685	0.0269712823063511	-2037.0674897005	0.20141860745725	Length	window_link19_pos650	1.63205819507539	0.83325459503842	1.63205819507539	0.20141860745725
full	ide(ID)!id	0.219763545836984	5.38092750156051	3.99927569737692	1.34547550825011	Positive	0.0829799232246459	0.0626664057329042	-2037.0674897005	0.20141860745725	Length	window_link19_pos650	1.63205819507539	0.83325459503842	1.63205819507539	0.20141860745725
full	R!variance	1	24.4850777278229	1.52538740643923	16.051710945339	Positive	0.377587296876793	0.0354724199778712	-2037.0674897005	0.20141860745725	Length	window_link19_pos650	1.63205819507539	0.83325459503842	1.63205819507539	0.20141860745725
partial	MeCaYear!MeCaYear.var	0.590699353060698	14.4820570467114	3.79430221626481	3.81679060371944	Positive	0.224518527665741	0.0473413807231143	-2037.92038203378	0.0235377128097675	Length	window_link19_pos660	5.12837806886091	0.83325459503842	5.12837806886091	0.0235377128097675
partial	BirthYear!BirthYear.var	2.55335106840958e-07	6.25999937893775e-06	3.90186590779197e-07	16.0436045904003	Boundary	9.70501524206274e-08	9.05872369432647e-09	-2037.92038203378	0.0235377128097675	Length	window_link19_pos660	5.12837806886091	0.83325459503842	5.12837806886091	0.0235377128097675
partial	giv(ID).giv	0.786789886022769	19.2895691422679	5.29026791709438	3.64623672081669	Positive	0.299050449059789	0.0749249824017918	-2037.92038203378	0.0235377128097675	Length	window_link19_pos660	5.12837806886091	0.83325459503842	5.12837806886091	0.0235377128097675
partial	ide(ID)!id	0.25347089536324	6.21429488167097	3.98393069252215	1.55984010799566	Positive	0.0963415855091077	0.0627200279381091	-2037.92038203378	0.0235377128097675	Length	window_link19_pos660	5.12837806886091	0.83325459503842	5.12837806886091	0.0235377128097675
partial	R!variance	1	24.5167985569526	1.52813530268767	16.0436045904003	Positive	0.380089340715209	0.0354777837109917	-2037.92038203378	0.0235377128097675	Length	window_link19_pos660	5.12837806886091	0.83325459503842	5.12837806886091	0.0235377128097675
full	MeCaYear!MeCaYear.var	0.601955782167343	14.7179779470753	3.83877473944796	3.83403011274162	Positive	0.226638840631777	0.0475506644703479	-2035.35619299935	0.0235377128097675	Length	window_link19_pos660	5.12837806886091	0.83325459503842	5.12837806886091	0.0235377128097675
full	BirthYear!BirthYear.var	1.65190685287237e-07	4.03895590863172e-06	2.51434375101684e-07	16.0636583879921	Boundary	6.21949759530014e-08	5.88430586966244e-09	-2035.35619299935	0.0235377128097675	Length	window_link19_pos660	5.12837806886091	0.83325459503842	5.12837806886091	0.0235377128097675
full	giv(ID).giv	0.750579110467348	18.3518575992727	5.24222787105818	3.50077448952409	Positive	0.282596138185212	0.0745427594694503	-2035.35619299935	0.0235377128097675	Length	window_link19_pos660	5.12837806886091	0.83325459503842	5.12837806886091	0.0235377128097675
full	giv(ID2).giv	0.11494091379175	2.81033571654167	2.37691326786857	1.18234676651107	Positive	0.0432757292389913	0.0359271168696164	-2035.35619299935	0.0235377128097675	Length	window_link19_pos660	5.12837806886091	0.83325459503842	5.12837806886091	0.0235377128097675
full	ide(ID)!id	0.188537359943058	4.60978827356844	4.0577998840224	1.13603144692263	Positive	0.0709850954822987	0.0634651570670955	-2035.35619299935	0.0235377128097675	Length	window_link19_pos660	5.12837806886091	0.83325459503842	5.12837806886091	0.0235377128097675
full	R!variance	1	24.4502642604134	1.52208567126218	16.0636583879921	Positive	0.376504134266745	0.0356212934127048	-2035.35619299935	0.0235377128097675	Length	window_link19_pos660	5.12837806886091	0.83325459503842	5.12837806886091	0.0235377128097675
partial	MeCaYear!MeCaYear.var	0.590756440531143	14.4831476601931	3.79446421480071	3.81691507425477	Positive	0.224523701192861	0.0473411185353232	-2037.90246127384	0.0522979789247329	Length	window_link19_pos670	3.76621087474586	0.83325459503842	3.76621087474586	0.0522979789247329
partial	BirthYear!BirthYear.var	2.55739109010728e-07	6.26977045727755e-06	3.90791288034078e-07	16.043782574628	Boundary	9.71965557298505e-08	9.07273454357203e-09	-2037.90246127384	0.0522979789247329	Length	window_link19_pos670	3.76621087474586	0.83325459503842	3.76621087474586	0.0522979789247329
partial	giv(ID).giv	0.787697172970441	19.3114009174245	5.2916763670468	3.64939190871227	Positive	0.299373265461934	0.0749295630995697	-2037.90246127384	0.0522979789247329	Length	window_link19_pos670	3.76621087474586	0.83325459503842	3.76621087474586	0.0522979789247329
partial	ide(ID)!id	0.252700157672908	6.19526668899324	3.98297453031372	1.55543718440631	Positive	0.0960415677258281	0.0627009474346307	-2037.90246127384	0.0522979789247329	Length	window_link19_pos670	3.76621087474586	0.83325459503842	3.76621087474586	0.0522979789247329
partial	R!variance	1	24.5162755181669	1.52808574936297	16.043782574628	Positive	0.380061368422821	0.0354765236285836	-2037.90246127384	0.0522979789247329	Length	window_link19_pos670	3.76621087474586	0.83325459503842	3.76621087474586	0.0522979789247329
full	MeCaYear!MeCaYear.var	0.601554299293926	14.7144316884599	3.83922590343883	3.83265586827803	Positive	0.225929871912237	0.0474583101165007	-2036.01935583647	0.0522979789247329	Length	window_link19_pos670	3.76621087474586	0.83325459503842	3.76621087474586	0.0522979789247329
full	BirthYear!BirthYear.var	1.41694728797596e-07	3.46595047189305e-06	2.15799555017205e-07	16.0609713565755	Boundary	5.32172606287669e-08	5.05127437702982e-09	-2036.01935583647	0.0522979789247329	Length	window_link19_pos670	3.76621087474586	0.83325459503842	3.76621087474586	0.0522979789247329
full	giv(ID).giv	0.756198382522549	18.4971322715376	5.24743968745267	3.52498234820436	Positive	0.284010610354033	0.0743590168117898	-2036.01935583647	0.0522979789247329	Length	window_link19_pos670	3.76621087474586	0.83325459503842	3.76621087474586	0.0522979789247329
full	giv(ID2).giv	0.124059855783429	3.03458935518887	2.74820343935609	1.10420841184155	Positive	0.0465940104816798	0.0413923180869546	-2036.01935583647	0.0522979789247329	Length	window_link19_pos670	3.76621087474586	0.83325459503842	3.76621087474586	0.0522979789247329
full	ide(ID)!id	0.180758206982863	4.42147000179322	4.13059920896998	1.07041854658558	Positive	0.0678885989156063	0.064456171078931	-2036.01935583647	0.0522979789247329	Length	window_link19_pos670	3.76621087474586	0.83325459503842	3.76621087474586	0.0522979789247329
full	R!variance	1	24.460687432092	1.52298929429805	16.0609713565755	Positive	0.375576855119184	0.0356489928728775	-2036.01935583647	0.0522979789247329	Length	window_link19_pos670	3.76621087474586	0.83325459503842	3.76621087474586	0.0522979789247329
partial	MeCaYear!MeCaYear.var	0.59093136784145	14.4869504618053	3.79521683997318	3.81716014463819	Positive	0.224562990005981	0.0473441096517539	-2037.86828091812	0.547647870025898	Length	window_link19_pos680	0.361547820074975	0.83325459503842	0.361547820074975	0.547647870025898
partial	BirthYear!BirthYear.var	2.55903365237971e-07	6.27358704743261e-06	3.91020849731138e-07	16.0441241221441	Boundary	9.72472066601313e-08	9.07848443532943e-09	-2037.86828091812	0.547647870025898	Length	window_link19_pos680	0.361547820074975	0.83325459503842	0.361547820074975	0.547647870025898
partial	giv(ID).giv	0.789101244302122	19.3451748505267	5.29342278995101	3.65456824783606	Positive	0.299870584777401	0.0749279973365485	-2037.86828091812	0.547647870025898	Length	window_link19_pos680	0.361547820074975	0.83325459503842	0.361547820074975	0.547647870025898
partial	ide(ID)!id	0.25143978835878	6.16416043606908	3.98106571366359	1.54836942653641	Positive	0.0955509789344408	0.0626647912478796	-2037.86828091812	0.547647870025898	Length	window_link19_pos680	0.361547820074975	0.83325459503842	0.361547820074975	0.547647870025898
partial	R!variance	1	24.5154534861182	1.52800198374694	16.0441241221441	Positive	0.380015349034971	0.0354762213732012	-2037.86828091812	0.547647870025898	Length	window_link19_pos680	0.361547820074975	0.83325459503842	0.361547820074975	0.547647870025898
full	MeCaYear!MeCaYear.var	0.590951771381289	14.4839651604833	3.79378641395956	3.8178124912853	Positive	0.22438413387471	0.0473196117234138	-2037.68750700808	0.547647870025898	Length	window_link19_pos680	0.361547820074975	0.83325459503842	0.361547820074975	0.547647870025898
full	BirthYear!BirthYear.var	1.60765226752367e-07	3.94028422633509e-06	2.45552900182068e-07	16.0465798751044	Boundary	6.10424875750587e-08	5.70398361614331e-09	-2037.68750700808	0.547647870025898	Length	window_link19_pos680	0.361547820074975	0.83325459503842	0.361547820074975	0.547647870025898
full	giv(ID).giv	0.780745692689086	19.1357297832852	5.30477306921937	3.60726642470705	Positive	0.296448804309309	0.0752058085941404	-2037.68750700808	0.547647870025898	Length	window_link19_pos680	0.361547820074975	0.83325459503842	0.361547820074975	0.547647870025898
full	giv(ID2).giv	0.0211735166074276	0.518953477624866	1.13368709499456	0.457757241761101	Positive	0.00803957516521942	0.0175294667982106	-2037.68750700808	0.547647870025898	Length	window_link19_pos680	0.361547820074975	0.83325459503842	0.361547820074975	0.547647870025898
full	ide(ID)!id	0.240789987695716	5.90165553548651	4.00788428425503	1.47251145914346	Positive	0.0914278549474809	0.0630581915912718	-2037.68750700808	0.547647870025898	Length	window_link19_pos680	0.361547820074975	0.83325459503842	0.361547820074975	0.547647870025898
full	R!variance	1	24.509555367993	1.5274005774912	16.0465798751044	Positive	0.379699570660793	0.0354802075757924	-2037.68750700808	0.547647870025898	Length	window_link19_pos680	0.361547820074975	0.83325459503842	0.361547820074975	0.547647870025898
partial	MeCaYear!MeCaYear.var	0.591021034216505	14.4893916715323	3.79576625116707	3.81725077698799	Positive	0.224597763884742	0.0473477415971603	-2037.85987856975	0.718175142950351	Length	window_link19_pos690	0.130247903029158	0.83325459503842	0.130247903029158	0.718175142950351
partial	BirthYear!BirthYear.var	2.55165297457928e-07	6.25559789213288e-06	3.89899199833332e-07	16.0441413955374	Boundary	9.69670314796981e-08	9.05282114874463e-09	-2037.85987856975	0.718175142950351	Length	window_link19_pos690	0.130247903029158	0.83325459503842	0.130247903029158	0.718175142950351
partial	giv(ID).giv	0.789329692597477	19.3510998964301	5.29331415093527	3.65576259875129	Positive	0.299958332549433	0.0749211882711594	-2037.85987856975	0.718175142950351	Length	window_link19_pos690	0.130247903029158	0.83325459503842	0.130247903029158	0.718175142950351
partial	ide(ID)!id	0.251113481397136	6.15626411805892	3.98052100477965	1.54659757118898	Positive	0.0954272743911326	0.0626552502381816	-2037.85987856975	0.718175142950351	Length	window_link19_pos690	0.130247903029158	0.83325459503842	0.130247903029158	0.718175142950351
partial	R!variance	1	24.5158646354108	1.52802596480668	16.0441413955374	Positive	0.380016532207662	0.0354782614992436	-2037.85987856975	0.718175142950351	Length	window_link19_pos690	0.130247903029158	0.83325459503842	0.130247903029158	0.718175142950351
full	MeCaYear!MeCaYear.var	0.5888409723106	14.4254081445586	3.7809791155629	3.81525729279544	Positive	0.223510210819686	0.0472416086628106	-2037.79475461824	0.718175142950351	Length	window_link19_pos690	0.130247903029158	0.83325459503842	0.130247903029158	0.718175142950351
full	BirthYear!BirthYear.var	1.7636012813351e-07	4.32046502941137e-06	2.6925501287052e-07	16.0459966310414	Boundary	6.69421648168114e-08	6.24874424698129e-09	-2037.79475461824	0.718175142950351	Length	window_link19_pos690	0.130247903029158	0.83325459503842	0.130247903029158	0.718175142950351
full	giv(ID).giv	0.784094912702876	19.2087332092863	5.31287774029903	3.6155044682442	Positive	0.297624023262466	0.0753147583134582	-2037.79475461824	0.718175142950351	Length	window_link19_pos690	0.130247903029158	0.83325459503842	0.130247903029158	0.718175142950351
full	giv(ID2).giv	0.0180200682279616	0.441455080751452	1.28677026865233	0.343072179631411	Positive	0.00683999490187025	0.0199128349582617	-2037.79475461824	0.718175142950351	Length	window_link19_pos690	0.130247903029158	0.83325459503842	0.130247903029158	0.718175142950351
full	ide(ID)!id	0.243558732834138	5.96669439376358	4.01633867744453	1.48560539161503	Positive	0.0924491777620717	0.0631979277864255	-2037.79475461824	0.718175142950351	Length	window_link19_pos690	0.130247903029158	0.83325459503842	0.130247903029158	0.718175142950351
full	R!variance	1	24.4979694397854	1.52673405105878	16.0459966310414	Positive	0.379576526311741	0.0354317288897114	-2037.79475461824	0.718175142950351	Length	window_link19_pos690	0.130247903029158	0.83325459503842	0.130247903029158	0.718175142950351
partial	MeCaYear!MeCaYear.var	0.590696152386009	14.4814709459278	3.79393652221178	3.81700401710608	Positive	0.224486190795093	0.0473354050360884	-2037.85666025665	0.965611967212965	Length	window_link19_pos70	0.00185867551908813	0.83325459503842	0.00185867551908813	0.965611967212965
partial	BirthYear!BirthYear.var	2.54113544962038e-07	6.22983221317769e-06	3.88291201404458e-07	16.0442270920491	Boundary	9.65724620137487e-08	9.01501431240507e-09	-2037.85666025665	0.965611967212965	Length	window_link19_pos70	0.00185867551908813	0.83325459503842	0.00185867551908813	0.965611967212965
partial	giv(ID).giv	0.789834598081053	19.3635369690454	5.29539060217142	3.6566777455671	Positive	0.300166099889409	0.0749471754011948	-2037.85666025665	0.965611967212965	Length	window_link19_pos70	0.00185867551908813	0.83325459503842	0.00185867551908813	0.965611967212965
partial	ide(ID)!id	0.250794112986142	6.14845322074352	3.98056304230223	1.54461897862255	Positive	0.095310956183954	0.0626587232388186	-2037.85666025665	0.965611967212965	Length	window_link19_pos70	0.00185867551908813	0.83325459503842	0.00185867551908813	0.965611967212965
partial	R!variance	1	24.5159391802919	1.52802244942302	16.0442270920491	Positive	0.380036656559082	0.0354763234433325	-2037.85666025665	0.965611967212965	Length	window_link19_pos70	0.00185867551908813	0.83325459503842	0.00185867551908813	0.965611967212965
full	MeCaYear!MeCaYear.var	0.591495735825268	14.4993148308901	3.80149809104614	3.81410551409747	Positive	0.224727259356581	0.0474155894133677	-2037.85573091889	0.965611967212965	Length	window_link19_pos70	0.00185867551908813	0.83325459503842	0.00185867551908813	0.965611967212965
full	BirthYear!BirthYear.var	1.82761122782887e-07	4.48001717946254e-06	2.79272005111387e-07	16.0417696635067	Boundary	6.943652126693e-08	6.4855707196424e-09	-2037.85573091889	0.965611967212965	Length	window_link19_pos70	0.00185867551908813	0.83325459503842	0.00185867551908813	0.965611967212965
full	giv(ID).giv	0.787264483971059	19.2981874879426	5.38933082765788	3.58081329669074	Positive	0.299105773982878	0.0766634092556397	-2037.85573091889	0.965611967212965	Length	window_link19_pos70	0.00185867551908813	0.83325459503842	0.00185867551908813	0.965611967212965
full	giv(ID2).giv	0.00348608827473526	0.085454363171593	1.75946681999565	0.0485683288826126	Positive	0.00132447119464576	0.0272682214046304	-2037.85573091889	0.965611967212965	Length	window_link19_pos70	0.00185867551908813	0.83325459503842	0.00185867551908813	0.965611967212965
full	ide(ID)!id	0.249813978906942	6.12368155837236	4.05809495524794	1.50900400949298	Positive	0.0949119451392018	0.0638551355627287	-2037.85573091889	0.965611967212965	Length	window_link19_pos70	0.00185867551908813	0.83325459503842	0.00185867551908813	0.965611967212965
full	R!variance	1	24.5129659483687	1.52807118307733	16.0417696635067	Positive	0.379930480890173	0.0354865992333994	-2037.85573091889	0.965611967212965	Length	window_link19_pos70	0.00185867551908813	0.83325459503842	0.00185867551908813	0.965611967212965
partial	MeCaYear!MeCaYear.var	0.591008733777019	14.4888994552258	3.79562717174708	3.81726096890509	Positive	0.224581784802282	0.0473455867487205	-2037.85795330231	0.591504939265738	Length	window_link19_pos700	0.288000151826964	0.83325459503842	0.288000151826964	0.591504939265738
partial	BirthYear!BirthYear.var	2.55146872893954e-07	6.25506388721241e-06	3.89863053191863e-07	16.0442592238514	Boundary	9.69551494358531e-08	9.05185613976407e-09	-2037.85795330231	0.591504939265738	Length	window_link19_pos700	0.288000151826964	0.83325459503842	0.288000151826964	0.591504939265738
partial	giv(ID).giv	0.789773358323184	19.3617219631105	5.29512825115624	3.65651614932701	Positive	0.300111826212762	0.0749380550736096	-2037.85795330231	0.591504939265738	Length	window_link19_pos700	0.288000151826964	0.83325459503842	0.288000151826964	0.591504939265738
partial	ide(ID)!id	0.250814575438938	6.14885526685125	3.98082327719665	1.54461899930945	Positive	0.095308887647937	0.0626580533015845	-2037.85795330231	0.591504939265738	Length	window_link19_pos700	0.288000151826964	0.83325459503842	0.288000151826964	0.591504939265738
partial	R!variance	1	24.5155420337532	1.52799463606948	16.0442592238514	Positive	0.379997404381869	0.0354770412707597	-2037.85795330231	0.591504939265738	Length	window_link19_pos700	0.288000151826964	0.83325459503842	0.288000151826964	0.591504939265738
full	MeCaYear!MeCaYear.var	0.585916929308967	14.3415639061403	3.76108195054218	3.81314847555313	Positive	0.221910704458035	0.0470894820007198	-2037.7139532264	0.591504939265738	Length	window_link19_pos700	0.288000151826964	0.83325459503842	0.288000151826964	0.591504939265738
full	BirthYear!BirthYear.var	1.11694168590257e-07	2.73395250529736e-06	1.70354668942833e-07	16.0485915781669	Boundary	4.23031498082012e-08	3.95682017038751e-09	-2037.7139532264	0.591504939265738	Length	window_link19_pos700	0.288000151826964	0.83325459503842	0.288000151826964	0.591504939265738
full	giv(ID).giv	0.757844147835228	18.5498485082039	5.2972777678008	3.50177002628749	Positive	0.287026573739487	0.0756304989923931	-2037.7139532264	0.591504939265738	Length	window_link19_pos700	0.288000151826964	0.83325459503842	0.288000151826964	0.591504939265738
full	giv(ID2).giv	0.0530492578670204	1.29849349594744	1.95791705202293	0.663201484764553	Positive	0.020091923607892	0.0301037126999009	-2037.7139532264	0.591504939265738	Length	window_link19_pos700	0.288000151826964	0.83325459503842	0.288000151826964	0.591504939265738
full	ide(ID)!id	0.243517025283555	5.96059749366903	4.02307958456499	1.48160069130562	Positive	0.0922298570412234	0.0632646497588379	-2037.7139532264	0.591504939265738	Length	window_link19_pos700	0.288000151826964	0.83325459503842	0.288000151826964	0.591504939265738
full	R!variance	1	24.4771283926799	1.52518856707523	16.0485915781669	Positive	0.378740898850213	0.0354254856840633	-2037.7139532264	0.591504939265738	Length	window_link19_pos700	0.288000151826964	0.83325459503842	0.288000151826964	0.591504939265738
partial	MeCaYear!MeCaYear.var	0.591021039571978	14.4892134269413	3.79577089109997	3.8171991520654	Positive	0.224584344159235	0.0473467043590275	-2037.8782632086	0.142783303337228	Length	window_link19_pos710	2.14770367810389	0.83325459503842	2.14770367810389	0.142783303337228
partial	BirthYear!BirthYear.var	2.56494825385612e-07	6.28811500620964e-06	3.91925609227823e-07	16.0441544470609	Boundary	9.74664492167368e-08	9.0995567795679e-09	-2037.8782632086	0.142783303337228	Length	window_link19_pos710	2.14770367810389	0.83325459503842	2.14770367810389	0.142783303337228
partial	giv(ID).giv	0.78918044755354	19.3472028428181	5.29551316492627	3.65350859119005	Positive	0.299883695114239	0.0749513932443889	-2037.8782632086	0.142783303337228	Length	window_link19_pos710	2.14770367810389	0.83325459503842	2.14770367810389	0.142783303337228
partial	ide(ID)!id	0.251419983105768	6.16370239146757	3.98244725481152	1.54771726958108	Positive	0.0955380404989089	0.0626841462315191	-2037.8782632086	0.142783303337228	Length	window_link19_pos710	2.14770367810389	0.83325459503842	2.14770367810389	0.142783303337228
partial	R!variance	1	24.5155628257067	1.52800591060114	16.0441544470609	Positive	0.379993822761168	0.0354765705931405	-2037.8782632086	0.142783303337228	Length	window_link19_pos710	2.14770367810389	0.83325459503842	2.14770367810389	0.142783303337228
full	MeCaYear!MeCaYear.var	0.587242607182664	14.3598726419159	3.76025548615636	3.81885557903786	Positive	0.221371394337628	0.0469867717335358	-2036.80441136954	0.142783303337228	Length	window_link19_pos710	2.14770367810389	0.83325459503842	2.14770367810389	0.142783303337228
full	BirthYear!BirthYear.var	7.88751180200358e-08	1.92873717868958e-06	1.20144244067359e-07	16.0535129557121	Boundary	2.97333583106464e-08	2.80487309655841e-09	-2036.80441136954	0.142783303337228	Length	window_link19_pos710	2.14770367810389	0.83325459503842	2.14770367810389	0.142783303337228
full	giv(ID).giv	0.738813374477259	18.0662401431263	5.21198712139796	3.46628641290283	Positive	0.278508651897674	0.0743820701148393	-2036.80441136954	0.142783303337228	Length	window_link19_pos710	2.14770367810389	0.83325459503842	2.14770367810389	0.142783303337228
full	giv(ID2).giv	0.0980412420555122	2.39740736171497	2.36484157386418	1.01377081163097	Positive	0.0369583647217728	0.03584264710926	-2036.80441136954	0.142783303337228	Length	window_link19_pos710	2.14770367810389	0.83325459503842	2.14770367810389	0.142783303337228
full	ide(ID)!id	0.228651075038675	5.59121609507333	4.03507260162098	1.38565439760048	Positive	0.0861940306766001	0.0632954311332673	-2036.80441136954	0.142783303337228	Length	window_link19_pos710	2.14770367810389	0.83325459503842	2.14770367810389	0.142783303337228
full	R!variance	1	24.4530496702349	1.52322110043423	16.0535129557121	Positive	0.376967528632966	0.0355609369211456	-2036.80441136954	0.142783303337228	Length	window_link19_pos710	2.14770367810389	0.83325459503842	2.14770367810389	0.142783303337228
partial	MeCaYear!MeCaYear.var	0.59102180663477	14.4893161839526	3.79579322280045	3.81720376571586	Positive	0.224585348500242	0.0473467921967211	-2037.86730649616	0.429229169728247	Length	window_link19_pos720	0.624908266674538	0.83325459503842	0.624908266674538	0.429229169728247
partial	BirthYear!BirthYear.var	2.55462310647292e-07	6.26283861356595e-06	3.90348076096265e-07	16.0442410173976	Boundary	9.70744081205343e-08	9.06310913226118e-09	-2037.86730649616	0.429229169728247	Length	window_link19_pos720	0.624908266674538	0.83325459503842	0.624908266674538	0.429229169728247
partial	giv(ID).giv	0.789556718889646	19.3565394994399	5.29538509150262	3.65536012300615	Positive	0.300027628222722	0.0749429305300197	-2037.86730649616	0.429229169728247	Length	window_link19_pos720	0.624908266674538	0.83325459503842	0.624908266674538	0.429229169728247
partial	ide(ID)!id	0.251034592644074	6.15428998574575	3.98136723944242	1.54577300098738	Positive	0.0953918972898837	0.0626666604844818	-2037.86730649616	0.429229169728247	Length	window_link19_pos720	0.624908266674538	0.83325459503842	0.624908266674538	0.429229169728247
partial	R!variance	1	24.5157048712866	1.52800651926775	16.0442410173976	Positive	0.379995028912744	0.0354772847286044	-2037.86730649616	0.429229169728247	Length	window_link19_pos720	0.624908266674538	0.83325459503842	0.624908266674538	0.429229169728247
full	MeCaYear!MeCaYear.var	0.585775436704198	14.348321356029	3.76048475012876	3.81555100191212	Positive	0.222320320191551	0.0470985616979424	-2037.55485236282	0.429229169728247	Length	window_link19_pos720	0.624908266674538	0.83325459503842	0.624908266674538	0.429229169728247
full	BirthYear!BirthYear.var	1.35101045579074e-07	3.30924292150366e-06	2.06232588713943e-07	16.046168756063	Boundary	5.1275123245771e-08	4.78909381761829e-09	-2037.55485236282	0.429229169728247	Length	window_link19_pos720	0.624908266674538	0.83325459503842	0.624908266674538	0.429229169728247
full	giv(ID).giv	0.758065487338529	18.568493213792	5.29569609062157	3.50633663564568	Positive	0.287709848025551	0.0756267910536252	-2037.55485236282	0.429229169728247	Length	window_link19_pos720	0.624908266674538	0.83325459503842	0.624908266674538	0.429229169728247
full	giv(ID2).giv	0.0539228493911207	1.32081736962155	1.98855100315396	0.664210959400417	Positive	0.020465428201846	0.0306387972834989	-2037.55485236282	0.429229169728247	Length	window_link19_pos720	0.624908266674538	0.83325459503842	0.624908266674538	0.429229169728247
full	ide(ID)!id	0.23706243662103	5.80674403354924	4.05892376470169	1.43061175084081	Positive	0.0899726986018888	0.0638909440819769	-2037.55485236282	0.429229169728247	Length	window_link19_pos720	0.624908266674538	0.83325459503842	0.624908266674538	0.429229169728247
full	R!variance	1	24.4945766875414	1.52650623709078	16.046168756063	Positive	0.37953165370404	0.0354482365187562	-2037.55485236282	0.429229169728247	Length	window_link19_pos720	0.624908266674538	0.83325459503842	0.624908266674538	0.429229169728247
partial	MeCaYear!MeCaYear.var	0.59095705581595	14.4874271522893	3.79528573089247	3.81721645734498	Positive	0.224554942770735	0.0473425887006305	-2037.84512678717	1	Length	window_link19_pos730	0	0.83325459503842	0	1
partial	BirthYear!BirthYear.var	2.53423160211371e-07	6.21271805816062e-06	3.87219478371212e-07	16.0444357920568	Boundary	9.62970535303445e-08	8.9904993215424e-09	-2037.84512678717	1	Length	window_link19_pos730	0	0.83325459503842	0	1
partial	giv(ID).giv	0.790445834646483	19.3779333617737	5.29619415856255	3.65884119456698	Positive	0.300357728900165	0.0749415200039206	-2037.84512678717	1	Length	window_link19_pos730	0	0.83325459503842	0	1
partial	ide(ID)!id	0.250278210014965	6.13561899246777	3.97982508869147	1.54168056528462	Positive	0.0951020189598617	0.0626410935166014	-2037.84512678717	1	Length	window_link19_pos730	0	0.83325459503842	0	1
partial	R!variance	1	24.5151944793791	1.52795615857779	16.0444357920568	Positive	0.379985213072185	0.0354762339560589	-2037.84512678717	1	Length	window_link19_pos730	0	0.83325459503842	0	1
full	MeCaYear!MeCaYear.var	0.590956775313345	14.4874276070724	3.79525895694863	3.81724350601894	Positive	0.224554868214035	0.0473422624871902	-2037.84512720715	1	Length	window_link19_pos730	0	0.83325459503842	0	1
full	BirthYear!BirthYear.var	1.00743378312613e-07	2.46974476165707e-06	1.53931571027557e-07	16.0444328942432	Boundary	3.82809995340697e-08	3.57398308288988e-09	-2037.84512720715	1	Length	window_link19_pos730	0	0.83325459503842	0	1
full	giv(ID).giv	0.79044569504239	19.3779397455536	5.2961940285693	3.65884248972432	Positive	0.300357718695211	0.0749414541863261	-2037.84512720715	1	Length	window_link19_pos730	0	0.83325459503842	0	1
full	giv(ID2).giv	6.57142338568587e-08	1.61099803830943e-06	1.00408537274475e-07	16.0444328942432	Boundary	2.4970440715717e-08	2.33128533153506e-09	-2037.84512720715	1	Length	window_link19_pos730	0	0.83325459503842	0	1
full	ide(ID)!id	0.250278341708456	6.13562532589091	3.97982204360654	1.5416833362556	Positive	0.0951020825666475	0.0626410268849316	-2037.84512720715	1	Length	window_link19_pos730	0	0.83325459503842	0	1
full	R!variance	1	24.5152068852932	1.52795720776702	16.0444328942432	Positive	0.379985267272666	0.0354761091274861	-2037.84512720715	1	Length	window_link19_pos730	0	0.83325459503842	0	1
partial	MeCaYear!MeCaYear.var	0.591015794182492	14.4888065159868	3.79561845115157	3.81724525329752	Positive	0.224581953234267	0.0473456892176807	-2037.85733310894	0.880898200249903	Length	window_link19_pos740	0.0224492338793425	0.83325459503842	0.0224492338793425	0.880898200249903
partial	BirthYear!BirthYear.var	2.52763146005864e-07	6.19651175636819e-06	3.86213902700062e-07	16.0442483117457	Boundary	9.60482640132409e-08	8.96719684564989e-09	-2037.85733310894	0.880898200249903	Length	window_link19_pos740	0.0224492338793425	0.83325459503842	0.0224492338793425	0.880898200249903
partial	giv(ID).giv	0.789597994734487	19.3570674146598	5.29399436659002	3.65642010063718	Positive	0.300041829123396	0.0749236760495452	-2037.85733310894	0.880898200249903	Length	window_link19_pos740	0.0224492338793425	0.83325459503842	0.0224492338793425	0.880898200249903
partial	ide(ID)!id	0.25101234535191	6.15359071741645	3.98014072337312	1.54607365545642	Positive	0.09538297175801	0.0626480487025561	-2037.85733310894	0.880898200249903	Length	window_link19_pos740	0.0224492338793425	0.83325459503842	0.0224492338793425	0.880898200249903
partial	R!variance	1	24.5150919122696	1.52796762029185	16.0442483117457	Positive	0.379993149836063	0.0354766784135605	-2037.85733310894	0.880898200249903	Length	window_link19_pos740	0.0224492338793425	0.83325459503842	0.0224492338793425	0.880898200249903
full	MeCaYear!MeCaYear.var	0.59027591963445	14.4707342197196	3.79166225315362	3.81646181900404	Positive	0.224344092289732	0.0473250837488122	-2037.846108492	0.880898200249903	Length	window_link19_pos740	0.0224492338793425	0.83325459503842	0.0224492338793425	0.880898200249903
full	BirthYear!BirthYear.var	3.16341370129598e-07	7.75517302600159e-06	4.83350083274768e-07	16.0446295435787	Boundary	1.20230751712462e-07	1.12210785205382e-08	-2037.846108492	0.880898200249903	Length	window_link19_pos740	0.0224492338793425	0.83325459503842	0.0224492338793425	0.880898200249903
full	giv(ID).giv	0.786173495687567	19.2732031381663	5.31635800514805	3.62526434816904	Positive	0.298798194887398	0.0753601116697582	-2037.846108492	0.880898200249903	Length	window_link19_pos740	0.0224492338793425	0.83325459503842	0.0224492338793425	0.880898200249903
full	giv(ID2).giv	0.00530479547418874	0.130048139935127	0.878474955559399	0.148038528716296	Positive	0.00201617495454763	0.0136181256217614	-2037.846108492	0.880898200249903	Length	window_link19_pos740	0.0224492338793425	0.83325459503842	0.0224492338793425	0.880898200249903
full	ide(ID)!id	0.249364097872309	6.11321157482593	3.99500981888837	1.53021190233944	Positive	0.0947749354597694	0.0628846811078997	-2037.846108492	0.880898200249903	Length	window_link19_pos740	0.0224492338793425	0.83325459503842	0.0224492338793425	0.880898200249903
full	R!variance	1	24.5152033792623	1.5279382620008	16.0446295435787	Positive	0.380066482177801	0.0354714228997023	-2037.846108492	0.880898200249903	Length	window_link19_pos740	0.0224492338793425	0.83325459503842	0.0224492338793425	0.880898200249903
partial	MeCaYear!MeCaYear.var	0.590975488568337	14.4877604271099	3.79535585341289	3.81723374214886	Positive	0.224566347587672	0.0473435368964994	-2037.85176745563	1	Length	window_link19_pos750	0	0.83325459503842	0	1
partial	BirthYear!BirthYear.var	2.53468822640807e-07	6.2137866107741e-06	3.87288978297285e-07	16.0443156376228	Boundary	9.63162920101577e-08	8.99208360088276e-09	-2037.85176745563	1	Length	window_link19_pos750	0	0.83325459503842	0	1
partial	giv(ID).giv	0.789840297062888	19.3629299706585	5.29409525155212	3.65745779979718	Positive	0.300133515044194	0.0749215396620356	-2037.85176745563	1	Length	window_link19_pos750	0	0.83325459503842	0	1
partial	ide(ID)!id	0.250813743886985	6.14869737163547	3.97970913918822	1.54501174748908	Positive	0.0953073815733679	0.0626411816275022	-2037.85176745563	1	Length	window_link19_pos750	0	0.83325459503842	0	1
partial	R!variance	1	24.5149937812262	1.5279550923157	16.0443156376228	Positive	0.379992659478473	0.0354760933009324	-2037.85176745563	1	Length	window_link19_pos750	0	0.83325459503842	0	1
full	MeCaYear!MeCaYear.var	0.590975234278104	14.4877607185585	3.7953327586361	3.81725704698548	Positive	0.224566279775936	0.0473432555036012	-2037.85176826362	1	Length	window_link19_pos750	0	0.83325459503842	0	1
full	BirthYear!BirthYear.var	9.02537377069478e-08	2.21257081517307e-06	1.37903742250148e-07	16.044313077158	Boundary	3.42957622200198e-08	3.20184033601858e-09	-2037.85176826362	1	Length	window_link19_pos750	0	0.83325459503842	0	1
full	giv(ID).giv	0.789839991564338	19.3629312025408	5.29409571355546	3.65745771330925	Positive	0.300133437470565	0.074921490392405	-2037.85176826362	1	Length	window_link19_pos750	0	0.83325459503842	0	1
full	giv(ID2).giv	3.59466332858686e-07	8.81231888371079e-06	5.49248748845267e-07	16.044313077158	Boundary	1.3659458534397e-07	1.27524225946714e-08	-2037.85176826362	1	Length	window_link19_pos750	0	0.83325459503842	0	1
full	ide(ID)!id	0.250813769729801	6.14870077458273	3.97970641777945	1.54501365907627	Positive	0.0953074036234389	0.0626411224456613	-2037.85176826362	1	Length	window_link19_pos750	0	0.83325459503842	0	1
full	R!variance	1	24.5150048229276	1.52795602435789	16.044313077158	Positive	0.379992708239713	0.0354759860075258	-2037.85176826362	1	Length	window_link19_pos750	0	0.83325459503842	0	1
partial	MeCaYear!MeCaYear.var	0.590895999065542	14.4858684549494	3.79488930133292	3.81720448337224	Positive	0.224539267098491	0.0473403441638605	-2037.83375366225	1	Length	window_link19_pos760	0	0.83325459503842	0	1
partial	BirthYear!BirthYear.var	2.53797435162103e-07	6.22186690344127e-06	3.87787877555456e-07	16.044511093701	Boundary	9.64425045573109e-08	9.00376103567693e-09	-2037.83375366225	1	Length	window_link19_pos760	0	0.83325459503842	0	1
partial	giv(ID).giv	0.790560302510175	19.3806567754356	5.2952014383182	3.66004145473851	Positive	0.300411292686899	0.0749277355977122	-2037.83375366225	1	Length	window_link19_pos760	0	0.83325459503842	0	1
partial	ide(ID)!id	0.250136602924429	6.1321212725444	3.97877022983518	1.54121020273101	Positive	0.0950513958191952	0.0626262973566471	-2037.83375366225	1	Length	window_link19_pos760	0	0.83325459503842	0	1
partial	R!variance	1	24.515089758363	1.52794246052082	16.044511093701	Positive	0.379997947952911	0.0354761703164027	-2037.83375366225	1	Length	window_link19_pos760	0	0.83325459503842	0	1
full	MeCaYear!MeCaYear.var	0.590898318069938	14.485887812983	3.79506760633518	3.81703023914553	Positive	0.224539880415995	0.0473424670656917	-2037.83377260021	1	Length	window_link19_pos760	0	0.83325459503842	0	1
full	BirthYear!BirthYear.var	8.79063599914116e-08	2.15502672785162e-06	1.34315381389019e-07	16.0445267367406	Boundary	3.3404196554069e-08	3.1186511003366e-09	-2037.83377260021	1	Length	window_link19_pos760	0	0.83325459503842	0	1
full	giv(ID).giv	0.790560534209384	19.3806122944043	5.29520791068172	3.66002858080585	Positive	0.30041102231056	0.0749281011484392	-2037.83377260021	1	Length	window_link19_pos760	0	0.83325459503842	0	1
full	giv(ID2).giv	5.55655273228709e-07	1.36219036415176e-05	8.49006260204893e-07	16.0445267367406	Boundary	2.11147611675084e-07	1.97129642204711e-08	-2037.83377260021	1	Length	window_link19_pos760	0	0.83325459503842	0	1
full	ide(ID)!id	0.250136802220687	6.13211028710075	3.97877046566639	1.54120735036513	Positive	0.0950513581452182	0.0626264068108083	-2037.83377260021	1	Length	window_link19_pos760	0	0.83325459503842	0	1
full	R!variance	1	24.5150263082463	1.52793701618564	16.0445267367406	Positive	0.379997494576418	0.0354769677716299	-2037.83377260021	1	Length	window_link19_pos760	0	0.83325459503842	0	1
partial	MeCaYear!MeCaYear.var	0.590976840868316	14.4878734680649	3.79535782165052	3.81726154657124	Positive	0.224564475303097	0.0473434059578697	-2037.84087703818	1	Length	window_link19_pos770	0	0.83325459503842	0	1
partial	BirthYear!BirthYear.var	2.53143108835702e-07	6.2058359592156e-06	3.86791610788756e-07	16.0443913107642	Boundary	9.6191501055709e-08	8.98059571464692e-09	-2037.84087703818	1	Length	window_link19_pos770	0	0.83325459503842	0	1
partial	giv(ID).giv	0.790372389710273	19.3760810625844	5.29529474867622	3.65911285059783	Positive	0.300332515109321	0.0749308106785823	-2037.84087703818	1	Length	window_link19_pos770	0	0.83325459503842	0	1
partial	ide(ID)!id	0.250308262102383	6.1363393259578	3.97934550696176	1.54204738322481	Positive	0.0951142915523772	0.0626338584898569	-2037.84087703818	1	Length	window_link19_pos770	0	0.83325459503842	0	1
partial	R!variance	1	24.5151289630538	1.5279563112255	16.0443913107642	Positive	0.379988621843704	0.0354763586334701	-2037.84087703818	1	Length	window_link19_pos770	0	0.83325459503842	0	1
full	MeCaYear!MeCaYear.var	0.590976573234862	14.4878732724727	3.79533211918347	3.81728734601218	Positive	0.224564379622735	0.0473430912555094	-2037.8408881107	1	Length	window_link19_pos770	0	0.83325459503842	0	1
full	BirthYear!BirthYear.var	9.51728135887267e-08	2.3331748240216e-06	1.45419987413729e-07	16.0443888458301	Boundary	3.61645872416147e-08	3.37637309634175e-09	-2037.8408881107	1	Length	window_link19_pos770	0	0.83325459503842	0	1
full	giv(ID).giv	0.790372080387086	19.3760819926748	5.29529591327231	3.65911222149266	Positive	0.300332405617574	0.0749307613734546	-2037.8408881107	1	Length	window_link19_pos770	0	0.83325459503842	0	1
full	giv(ID2).giv	5.47833792185607e-07	1.34302219665296e-05	8.37066596651327e-07	16.0443888458301	Boundary	2.08170613270046e-07	1.94350803286692e-08	-2037.8408881107	1	Length	window_link19_pos770	0	0.83325459503842	0	1
full	ide(ID)!id	0.250308378679051	6.13634487995007	3.97934331889483	1.54204962683499	Positive	0.0951143383988166	0.0626338023504932	-2037.8408881107	1	Length	window_link19_pos770	0	0.83325459503842	0	1
full	R!variance	1	24.5151397341684	1.52795721730091	16.0443888458301	Positive	0.379988632025673	0.0354762349564675	-2037.8408881107	1	Length	window_link19_pos770	0	0.83325459503842	0	1
partial	MeCaYear!MeCaYear.var	0.591096818898806	14.4908399053488	3.79603926789068	3.81735774651268	Positive	0.224598054423684	0.0473470860902096	-2037.85429157901	1	Length	window_link19_pos780	0	0.83325459503842	0	1
partial	BirthYear!BirthYear.var	2.51643263063784e-07	6.16907775804009e-06	3.84504517524332e-07	16.0442269905183	Boundary	9.56164633033306e-08	8.92734316837318e-09	-2037.85429157901	1	Length	window_link19_pos780	0	0.83325459503842	0	1
partial	giv(ID).giv	0.790156134706475	19.3708131767513	5.29552169387887	3.65796125415598	Positive	0.300234284590854	0.0749337807885833	-2037.85429157901	1	Length	window_link19_pos780	0	0.83325459503842	0	1
partial	ide(ID)!id	0.250545277670437	6.14216045778623	3.98014360856888	1.54320071380408	Positive	0.0951992636581173	0.0626434259499675	-2037.85429157901	1	Length	window_link19_pos780	0	0.83325459503842	0	1
partial	R!variance	1	24.5151715286589	1.52797461312077	16.0442269905183	Positive	0.379968301710882	0.0354761858500872	-2037.85429157901	1	Length	window_link19_pos780	0	0.83325459503842	0	1
full	MeCaYear!MeCaYear.var	0.591092647468386	14.4908103169777	3.795708576493	3.81768252882213	Positive	0.224596881390965	0.0473431265882456	-2037.85429246385	1	Length	window_link19_pos780	0	0.83325459503842	0	1
full	BirthYear!BirthYear.var	3.37347909834466e-07	8.27018335142051e-06	5.15462581294752e-07	16.0441972929388	Boundary	1.28181747509613e-07	1.19673117342744e-08	-2037.85429246385	1	Length	window_link19_pos780	0	0.83325459503842	0	1
full	giv(ID).giv	0.790154926275295	19.3708807015623	5.29551735905107	3.65797699982113	Positive	0.300234376145968	0.0749331270074252	-2037.85429246385	1	Length	window_link19_pos780	0	0.83325459503842	0	1
full	giv(ID2).giv	3.84540986812267e-07	9.42713553089491e-06	5.87572899957037e-07	16.0441972929388	Boundary	1.46113653713919e-07	1.36414713997962e-08	-2037.85429246385	1	Length	window_link19_pos780	0	0.83325459503842	0	1
full	ide(ID)!id	0.250545359771951	6.14219327512181	3.98013538501205	1.5432121475695	Positive	0.095199469478712	0.062643087181171	-2037.85429246385	1	Length	window_link19_pos780	0	0.83325459503842	0	1
full	R!variance	1	24.515294478862	1.52798510459924	16.0441972929388	Positive	0.379968998688954	0.0354746876604235	-2037.85429246385	1	Length	window_link19_pos780	0	0.83325459503842	0	1
partial	MeCaYear!MeCaYear.var	0.591245501687981	14.4942916218681	3.79682377973582	3.81747809820044	Positive	0.224640535805873	0.0473516331312896	-2037.86645724044	0.577696553995053	Length	window_link19_pos790	0.309973326060572	0.83325459503842	0.309973326060572	0.577696553995053
partial	BirthYear!BirthYear.var	2.50725224435051e-07	6.14648992600333e-06	3.83097137110716e-07	16.0442074100569	Boundary	9.52616951779553e-08	8.89460877068394e-09	-2037.86645724044	0.577696553995053	Length	window_link19_pos790	0.309973326060572	0.83325459503842	0.309973326060572	0.577696553995053
partial	giv(ID).giv	0.789768551648048	19.3610533504037	5.29492308433524	3.65653155712165	Positive	0.300068296669212	0.0749268406027526	-2037.86645724044	0.577696553995053	Length	window_link19_pos790	0.309973326060572	0.83325459503842	0.309973326060572	0.577696553995053
partial	ide(ID)!id	0.250948353822162	6.15195990826444	3.98053208400212	1.5455119512764	Positive	0.0953464719837518	0.0626473717704718	-2037.86645724044	0.577696553995053	Length	window_link19_pos790	0.309973326060572	0.83325459503842	0.309973326060572	0.577696553995053
partial	R!variance	1	24.5148446465766	1.52795610403354	16.0442074100569	Positive	0.379944600279468	0.0354755242147088	-2037.86645724044	0.577696553995053	Length	window_link19_pos790	0.309973326060572	0.83325459503842	0.309973326060572	0.577696553995053
full	MeCaYear!MeCaYear.var	0.5840349450619	14.3213235002116	3.75983408294266	3.8090307136646	Positive	0.22265864626738	0.0471655673876684	-2037.71147057741	0.577696553995053	Length	window_link19_pos790	0.309973326060572	0.83325459503842	0.309973326060572	0.577696553995053
full	BirthYear!BirthYear.var	4.90468943410512e-07	1.20269591139695e-05	7.49567946943538e-07	16.0451886490224	Boundary	1.86987357347944e-07	1.74124194523716e-08	-2037.71147057741	0.577696553995053	Length	window_link19_pos790	0.309973326060572	0.83325459503842	0.309973326060572	0.577696553995053
full	giv(ID).giv	0.764763556251127	18.7530324732261	5.33864672687771	3.51269402764804	Positive	0.29155998213678	0.0761854767632509	-2037.71147057741	0.577696553995053	Length	window_link19_pos790	0.309973326060572	0.83325459503842	0.309973326060572	0.577696553995053
full	giv(ID2).giv	0.0202148102053698	0.495694373931334	1.05247407732544	0.470980126361873	Positive	0.00770673452493944	0.0163505352032022	-2037.71147057741	0.577696553995053	Length	window_link19_pos790	0.309973326060572	0.83325459503842	0.309973326060572	0.577696553995053
full	ide(ID)!id	0.253992107967586	6.22822859395672	4.01739306696413	1.55031596115719	Positive	0.096832457374048	0.0634281650810462	-2037.71147057741	0.577696553995053	Length	window_link19_pos790	0.309973326060572	0.83325459503842	0.309973326060572	0.577696553995053
full	R!variance	1	24.5213469181946	1.52826790975054	16.0451886490224	Positive	0.381241992709496	0.035501573924932	-2037.71147057741	0.577696553995053	Length	window_link19_pos790	0.309973326060572	0.83325459503842	0.309973326060572	0.577696553995053
partial	MeCaYear!MeCaYear.var	0.590763598278919	14.4829645275681	3.79423293587847	3.8170994697285	Positive	0.224507003108405	0.0473374513090174	-2037.841845761	1	Length	window_link19_pos80	0	0.83325459503842	0	1
partial	BirthYear!BirthYear.var	2.52951103903756e-07	6.20126540585807e-06	3.86507077820592e-07	16.0443773522216	Boundary	9.61286281616543e-08	8.97371376512792e-09	-2037.841845761	1	Length	window_link19_pos80	0	0.83325459503842	0	1
partial	giv(ID).giv	0.790177022410809	19.3717179247595	5.29480807001206	3.65862514157484	Positive	0.300289787223514	0.0749334399503523	-2037.841845761	1	Length	window_link19_pos80	0	0.83325459503842	0	1
partial	ide(ID)!id	0.25044073183035	6.13972195633604	3.97933360415344	1.54290204518859	Positive	0.0951746152324059	0.0626380491629163	-2037.841845761	1	Length	window_link19_pos80	0	0.83325459503842	0	1
partial	R!variance	1	24.5156684835721	1.52799126730695	16.0443773522216	Positive	0.380028498307047	0.0354760806600088	-2037.841845761	1	Length	window_link19_pos80	0	0.83325459503842	0	1
full	MeCaYear!MeCaYear.var	0.590763423571666	14.482966015589	3.79421351026712	3.81711940469299	Positive	0.224506958827988	0.0473372126179775	-2037.84184585773	1	Length	window_link19_pos80	0	0.83325459503842	0	1
full	BirthYear!BirthYear.var	8.45992737635192e-08	2.07400857597596e-06	1.29267021091014e-07	16.0443751118524	Boundary	3.21501381329171e-08	3.00124292476691e-09	-2037.84184585773	1	Length	window_link19_pos80	0	0.83325459503842	0	1
full	giv(ID).giv	0.79017695951835	19.3717241020379	5.29480819158463	3.65862622423728	Positive	0.300289792900305	0.0749333885540606	-2037.84184585773	1	Length	window_link19_pos80	0	0.83325459503842	0	1
full	giv(ID2).giv	5.03171097243132e-08	1.23355807259365e-06	7.6884145626986e-08	16.0443751118524	Boundary	1.91219375311399e-08	1.78504924258505e-09	-2037.84184585773	1	Length	window_link19_pos80	0	0.83325459503842	0	1
full	ide(ID)!id	0.250440828280938	6.13972676740838	3.97933049330018	1.54290446037231	Positive	0.09517466126082	0.0626379861239083	-2037.84184585773	1	Length	window_link19_pos80	0	0.83325459503842	0	1
full	R!variance	1	24.5156782524333	1.52799208953442	16.0443751118524	Positive	0.380028535738812	0.0354759892284217	-2037.84184585773	1	Length	window_link19_pos80	0	0.83325459503842	0	1
partial	MeCaYear!MeCaYear.var	0.591143870939031	14.4917823700278	3.79625704259549	3.81738702290818	Positive	0.224612830718492	0.047348671380773	-2037.86428323387	0.607107539250196	Length	window_link19_pos800	0.264408448973427	0.83325459503842	0.264408448973427	0.607107539250196
partial	BirthYear!BirthYear.var	2.51413595465284e-07	6.16335766885568e-06	3.8414800214049e-07	16.0442267941345	Boundary	9.55278776194828e-08	8.91896962383853e-09	-2037.86428323387	0.607107539250196	Length	window_link19_pos800	0.264408448973427	0.83325459503842	0.264408448973427	0.607107539250196
partial	giv(ID).giv	0.78962319951661	19.357466302649	5.29446013647227	3.65617377479151	Positive	0.300027642615465	0.0749261098067508	-2037.86428323387	0.607107539250196	Length	window_link19_pos800	0.264408448973427	0.83325459503842	0.264408448973427	0.607107539250196
partial	ide(ID)!id	0.251067507192308	6.15487337902482	3.98054356424068	1.54623942175066	Positive	0.0953963768622339	0.0626503914482642	-2037.86428323387	0.607107539250196	Length	window_link19_pos800	0.264408448973427	0.83325459503842	0.264408448973427	0.607107539250196
partial	R!variance	1	24.5148145526869	1.52795238232666	16.0442267941345	Positive	0.379963054275932	0.0354752876722218	-2037.86428323387	0.607107539250196	Length	window_link19_pos800	0.264408448973427	0.83325459503842	0.264408448973427	0.607107539250196
full	MeCaYear!MeCaYear.var	0.585914778982955	14.3681549970838	3.76988171378809	3.81130127890571	Positive	0.223141474778449	0.0472150497183323	-2037.73207900939	0.607107539250196	Length	window_link19_pos800	0.264408448973427	0.83325459503842	0.264408448973427	0.607107539250196
full	BirthYear!BirthYear.var	1.03410488270812e-07	2.53589425816884e-06	1.58048077105425e-07	16.045081374051	Boundary	3.93831486899217e-08	3.67099878280162e-09	-2037.73207900939	0.607107539250196	Length	window_link19_pos800	0.264408448973427	0.83325459503842	0.264408448973427	0.607107539250196
full	giv(ID).giv	0.770648870341973	18.8983156161745	5.32570369127658	3.54851052775048	Positive	0.293496139085196	0.0758291353588448	-2037.73207900939	0.607107539250196	Length	window_link19_pos800	0.264408448973427	0.83325459503842	0.264408448973427	0.607107539250196
full	giv(ID2).giv	0.0213731741737123	0.52412584615228	1.14117482096014	0.459286199209426	Positive	0.00813982131342954	0.0177049480221976	-2037.73207900939	0.607107539250196	Length	window_link19_pos800	0.264408448973427	0.83325459503842	0.264408448973427	0.607107539250196
full	ide(ID)!id	0.247817785721926	6.07713695576591	4.01188018456514	1.51478525683454	Positive	0.0943796404629158	0.0632638562241789	-2037.73207900939	0.607107539250196	Length	window_link19_pos800	0.264408448973427	0.83325459503842	0.264408448973427	0.607107539250196
full	R!variance	1	24.5226021129291	1.52835635677039	16.045081374051	Positive	0.380842884976861	0.0354992887490097	-2037.73207900939	0.607107539250196	Length	window_link19_pos800	0.264408448973427	0.83325459503842	0.264408448973427	0.607107539250196
partial	MeCaYear!MeCaYear.var	0.590908931637667	14.4861751602315	3.79498019599978	3.81719387508296	Positive	0.224545858125283	0.0473414125630744	-2037.84867247732	1	Length	window_link19_pos810	0	0.83325459503842	0	1
partial	BirthYear!BirthYear.var	2.5242183873101e-07	6.18813961737048e-06	3.85691211228328e-07	16.0442847470204	Boundary	9.59204969712178e-08	8.95487117296538e-09	-2037.84867247732	1	Length	window_link19_pos810	0	0.83325459503842	0	1
partial	giv(ID).giv	0.789939590636714	19.3654261482406	5.29457166739708	3.65760015441646	Positive	0.300177664864642	0.0749296742839615	-2037.84867247732	1	Length	window_link19_pos810	0	0.83325459503842	0	1
partial	ide(ID)!id	0.250724733589007	6.14653496217556	3.97986422873967	1.54440820312155	Positive	0.0952755956843414	0.0626441673705866	-2037.84867247732	1	Length	window_link19_pos810	0	0.83325459503842	0	1
partial	R!variance	1	24.5150722634771	1.52796292574088	16.0442847470204	Positive	0.380000785405237	0.0354758178530979	-2037.84867247732	1	Length	window_link19_pos810	0	0.83325459503842	0	1
full	MeCaYear!MeCaYear.var	0.590908718780341	14.4861762825113	3.79495771561266	3.81721678292076	Positive	0.224545800874742	0.0473411373308444	-2037.84867383443	1	Length	window_link19_pos810	0	0.83325459503842	0	1
full	BirthYear!BirthYear.var	9.28138489528061e-08	2.27533921002869e-06	1.41816204041653e-07	16.0442822835704	Boundary	3.5269339210956e-08	3.29263738947202e-09	-2037.84867383443	1	Length	window_link19_pos810	0	0.83325459503842	0	1
full	giv(ID).giv	0.789939416154479	19.365430346902	5.29457189869725	3.65760078764195	Positive	0.300177630157579	0.0749296199524199	-2037.84867383443	1	Length	window_link19_pos810	0	0.83325459503842	0	1
full	giv(ID2).giv	2.17827110450648e-07	5.34004969094242e-06	3.32831945771157e-07	16.0442822835704	Boundary	8.27744817665382e-08	7.72757186996038e-09	-2037.84867383443	1	Length	window_link19_pos810	0	0.83325459503842	0	1
full	ide(ID)!id	0.250724785713303	6.1465389303012	3.97986127775186	1.54441034532069	Positive	0.0952756255202083	0.0626441042754788	-2037.84867383443	1	Length	window_link19_pos810	0	0.83325459503842	0	1
full	R!variance	1	24.5150829935482	1.52796382912385	16.0442822835704	Positive	0.380000825403649	0.0354757121552653	-2037.84867383443	1	Length	window_link19_pos810	0	0.83325459503842	0	1
partial	MeCaYear!MeCaYear.var	0.590936932750652	14.4868698620934	3.79513071017552	3.81722553672555	Positive	0.224559846727507	0.0473430499110945	-2037.84202556094	1	Length	window_link19_pos820	0	0.83325459503842	0	1
partial	BirthYear!BirthYear.var	2.53055122374559e-07	6.20366814562126e-06	3.86657678521324e-07	16.0443422961252	Boundary	9.61625790243502e-08	8.97752046726617e-09	-2037.84202556094	1	Length	window_link19_pos820	0	0.83325459503842	0	1
partial	giv(ID).giv	0.789969517211657	19.3661708324718	5.29400894467228	3.65812960175696	Positive	0.300193512831775	0.0749223507443304	-2037.84202556094	1	Length	window_link19_pos820	0	0.83325459503842	0	1
partial	ide(ID)!id	0.250627568858544	6.14415646185142	3.97935135179239	1.54400954293316	Positive	0.0952400930275083	0.0626366408008895	-2037.84202556094	1	Length	window_link19_pos820	0	0.83325459503842	0	1
partial	R!variance	1	24.5150862286791	1.52795831553654	16.0443422961252	Positive	0.38000645125063	0.0354765411702598	-2037.84202556094	1	Length	window_link19_pos820	0	0.83325459503842	0	1
full	MeCaYear!MeCaYear.var	0.590939183489212	14.4868881903401	3.79530885765091	3.8170511896907	Positive	0.224560460415876	0.0473451737410583	-2037.84203394481	1	Length	window_link19_pos820	0	0.83325459503842	0	1
full	BirthYear!BirthYear.var	8.63530883492071e-08	2.11694802233123e-06	1.31943456566659e-07	16.0443577682212	Boundary	3.28146953524613e-08	3.06357818074079e-09	-2037.84203394481	1	Length	window_link19_pos820	0	0.83325459503842	0	1
full	giv(ID).giv	0.789969819460457	19.3661289825025	5.29401445282218	3.65811789051286	Positive	0.300193304707344	0.0749227050417901	-2037.84203394481	1	Length	window_link19_pos820	0	0.83325459503842	0	1
full	giv(ID2).giv	4.75162350123771e-07	1.16486163565222e-05	7.26025717252106e-07	16.0443577682212	Boundary	1.80564564167255e-07	1.68574979306118e-08	-2037.84203394481	1	Length	window_link19_pos820	0	0.83325459503842	0	1
full	ide(ID)!id	0.250627538704436	6.14414009440546	3.97935066623034	1.54400569584028	Positive	0.0952399790991239	0.0626367399391604	-2037.84203394481	1	Length	window_link19_pos820	0	0.83325459503842	0	1
full	R!variance	1	24.5150238723416	1.52795295558032	16.0443577682212	Positive	0.380006042398397	0.0354773435357847	-2037.84203394481	1	Length	window_link19_pos820	0	0.83325459503842	0	1
partial	MeCaYear!MeCaYear.var	0.591001033290784	14.4882833120948	3.7954367072723	3.8172901907004	Positive	0.224581267427141	0.0473452274308759	-2037.83895611758	1	Length	window_link19_pos830	0	0.83325459503842	0	1
partial	BirthYear!BirthYear.var	2.5396634090083e-07	6.22593885871745e-06	3.88043563374434e-07	16.0444327553757	Boundary	9.65075854533724e-08	9.00990756851752e-09	-2037.83895611758	1	Length	window_link19_pos830	0	0.83325459503842	0	1
partial	giv(ID).giv	0.789892354601194	19.3640680385899	5.29361004421103	3.65800802795552	Positive	0.300160263916261	0.0749170645517294	-2037.83895611758	1	Length	window_link19_pos830	0	0.83325459503842	0	1
partial	ide(ID)!id	0.25067505512803	6.14525358398643	3.9791461311748	1.54436489171412	Positive	0.0952568919880759	0.0626335803629905	-2037.83895611758	1	Length	window_link19_pos830	0	0.83325459503842	0	1
partial	R!variance	1	24.5148189190496	1.5279330402526	16.0444327553757	Positive	0.380001480160937	0.0354767782870713	-2037.83895611758	1	Length	window_link19_pos830	0	0.83325459503842	0	1
full	MeCaYear!MeCaYear.var	0.591003255335902	14.4883011821383	3.79561496302715	3.8171156250747	Positive	0.224581881414947	0.0473473538164911	-2037.83896109978	1	Length	window_link19_pos830	0	0.83325459503842	0	1
full	BirthYear!BirthYear.var	8.44855217142449e-08	2.07114203360921e-06	1.29087770740574e-07	16.0444480660492	Boundary	3.21045903683296e-08	2.99734216398994e-09	-2037.83896109978	1	Length	window_link19_pos830	0	0.83325459503842	0	1
full	giv(ID).giv	0.789892746631454	19.364028728198	5.29361507382903	3.65799712637424	Positive	0.300160104962006	0.0749174139385883	-2037.83896109978	1	Length	window_link19_pos830	0	0.83325459503842	0	1
full	giv(ID2).giv	2.41576100713233e-07	5.92217940246473e-06	3.69110821268844e-07	16.0444480660492	Boundary	9.1799181668177e-08	8.57053632134897e-09	-2037.83896109978	1	Length	window_link19_pos830	0	0.83325459503842	0	1
full	ide(ID)!id	0.25067506861428	6.14523838937683	3.97914509576132	1.54436147501203	Positive	0.0952567993914331	0.062633676237362	-2037.83896109978	1	Length	window_link19_pos830	0	0.83325459503842	0	1
full	R!variance	1	24.5147569853971	1.52792772206802	16.0444480660492	Positive	0.380001090327842	0.0354775836518811	-2037.83896109978	1	Length	window_link19_pos830	0	0.83325459503842	0	1
partial	MeCaYear!MeCaYear.var	0.591043069384033	14.4891652831758	3.7956485132318	3.81730954082443	Positive	0.224594308764455	0.0473467222704395	-2037.83917408742	1	Length	window_link19_pos840	0	0.83325459503842	0	1
partial	BirthYear!BirthYear.var	2.54466500552551e-07	6.2381362315605e-06	3.88802798856096e-07	16.0444735735284	Boundary	9.66963843343458e-08	9.02763901120824e-09	-2037.83917408742	1	Length	window_link19_pos840	0	0.83325459503842	0	1
partial	giv(ID).giv	0.789755932743427	19.360525206418	5.29311837515007	3.65767848633634	Positive	0.300104505060844	0.0749111220434622	-2037.83917408742	1	Length	window_link19_pos840	0	0.83325459503842	0	1
partial	ide(ID)!id	0.250803799759061	6.14834670533359	3.97903535913873	1.54518523973721	Positive	0.0953045707838001	0.0626320350306376	-2037.83917408742	1	Length	window_link19_pos840	0	0.83325459503842	0	1
partial	R!variance	1	24.5145676071898	1.52791348964145	16.0444735735284	Positive	0.379996518694517	0.0354767287309156	-2037.83917408742	1	Length	window_link19_pos840	0	0.83325459503842	0	1
full	MeCaYear!MeCaYear.var	0.591045270807168	14.4891832287148	3.79582526550165	3.81713651584537	Positive	0.224594930252468	0.0473488318374986	-2037.83917439717	1	Length	window_link19_pos840	0	0.83325459503842	0	1
full	BirthYear!BirthYear.var	1.02204061701341e-07	2.50548215145561e-06	1.56158429652361e-07	16.0444886454948	Boundary	3.88371504571613e-08	3.62594763473824e-09	-2037.83917439717	1	Length	window_link19_pos840	0	0.83325459503842	0	1
full	giv(ID).giv	0.78975624227749	19.360484662626	5.29312298038493	3.65766764429458	Positive	0.300104335338864	0.0749114671414947	-2037.83917439717	1	Length	window_link19_pos840	0	0.83325459503842	0	1
full	giv(ID2).giv	4.17615665131461e-08	1.02376420049988e-06	6.38078422516347e-08	16.0444886454948	Boundary	1.5869234695753e-08	1.48159721639829e-09	-2037.83917439717	1	Length	window_link19_pos840	0	0.83325459503842	0	1
full	ide(ID)!id	0.250803919009567	6.14833434340253	3.97903419934059	1.5451825833569	Positive	0.0953045248464173	0.0626321309928529	-2037.83917439717	1	Length	window_link19_pos840	0	0.83325459503842	0	1
full	R!variance	1	24.5145066619474	1.52790825582533	16.0444886454948	Positive	0.379996154855866	0.0354775297026249	-2037.83917439717	1	Length	window_link19_pos840	0	0.83325459503842	0	1
partial	MeCaYear!MeCaYear.var	0.591072611277414	14.4899576046571	3.79581612133134	3.81734971913626	Positive	0.224603626141246	0.0473477658854702	-2037.83507028791	1	Length	window_link19_pos850	0	0.83325459503842	0	1
partial	BirthYear!BirthYear.var	2.53894248521039e-07	6.22413697901738e-06	3.8792989073934e-07	16.0444892945863	Boundary	9.64781107874202e-08	9.00733275233218e-09	-2037.83507028791	1	Length	window_link19_pos850	0	0.83325459503842	0	1
partial	giv(ID).giv	0.789950486471655	19.3653856402091	5.29316405321677	3.65856516924698	Positive	0.300175884228718	0.0749085439048936	-2037.83507028791	1	Length	window_link19_pos850	0	0.83325459503842	0	1
partial	ide(ID)!id	0.250602065239786	6.14343015000526	3.97869900106899	1.54408014990696	Positive	0.0952271032313554	0.0626255038484022	-2037.83507028791	1	Length	window_link19_pos850	0	0.83325459503842	0	1
partial	R!variance	1	24.5146828463963	1.52791917500721	16.0444892945863	Positive	0.379993289920569	0.0354767104997488	-2037.83507028791	1	Length	window_link19_pos850	0	0.83325459503842	0	1
full	MeCaYear!MeCaYear.var	0.591074771967853	14.4899735275346	3.79599379967725	3.81717523584117	Positive	0.22460419258893	0.0473498841465155	-2037.83508518485	1	Length	window_link19_pos850	0	0.83325459503842	0	1
full	BirthYear!BirthYear.var	8.53599885549639e-08	2.09256769723772e-06	1.30422704232597e-07	16.0445047474696	Boundary	3.24361861105294e-08	3.02835987589016e-09	-2037.83508518485	1	Length	window_link19_pos850	0	0.83325459503842	0	1
full	giv(ID).giv	0.78995115986259	19.3653526377822	5.29317018610982	3.65855469536956	Positive	0.300175799848341	0.0749088983853038	-2037.83508518485	1	Length	window_link19_pos850	0	0.83325459503842	0	1
full	giv(ID2).giv	5.46350737759776e-07	1.33935808164026e-05	8.34776830273613e-07	16.0445047474696	Boundary	2.07609378956162e-07	1.93831639437173e-08	-2037.83508518485	1	Length	window_link19_pos850	0	0.83325459503842	0	1
full	ide(ID)!id	0.250601836422118	6.14340883407816	3.97869823496453	1.54407508970907	Positive	0.0952269083376718	0.0626255985356556	-2037.83508518485	1	Length	window_link19_pos850	0	0.83325459503842	0	1
full	R!variance	1	24.5146201711391	1.52791379709027	16.0445047474696	Positive	0.379992859179492	0.0354775103319066	-2037.83508518485	1	Length	window_link19_pos850	0	0.83325459503842	0	1
partial	MeCaYear!MeCaYear.var	0.591026418586669	14.488864053392	3.79554322993059	3.81733606381739	Positive	0.224584550499287	0.0473454010880903	-2037.83052328735	1	Length	window_link19_pos860	0	0.83325459503842	0	1
partial	BirthYear!BirthYear.var	2.5364990143464e-07	6.21816355998281e-06	3.87557394634963e-07	16.0444972694681	Boundary	9.6384607026722e-08	8.99861220110217e-09	-2037.83052328735	1	Length	window_link19_pos860	0	0.83325459503842	0	1
partial	giv(ID).giv	0.790355759779924	19.3753727365529	5.29431981146545	3.65965287827783	Positive	0.300327849081872	0.0749191772118801	-2037.83052328735	1	Length	window_link19_pos860	0	0.83325459503842	0	1
partial	ide(ID)!id	0.250260827828072	6.13508127261244	3.97868407920931	1.54198753921464	Positive	0.0950967905288399	0.0626242859311755	-2037.83052328735	1	Length	window_link19_pos860	0	0.83325459503842	0	1
partial	R!variance	1	24.5147485759425	1.52792251226176	16.0444972694681	Positive	0.379990713505395	0.0354765058066498	-2037.83052328735	1	Length	window_link19_pos860	0	0.83325459503842	0	1
full	MeCaYear!MeCaYear.var	0.59102864158356	14.4888820744574	3.79572140124984	3.81716162563632	Positive	0.224585171422488	0.047347526934988	-2037.83052631872	1	Length	window_link19_pos860	0	0.83325459503842	0	1
full	BirthYear!BirthYear.var	9.17583573355547e-08	2.24942739698481e-06	1.40199173534468e-07	16.0445125336761	Boundary	3.48672889294113e-08	3.25533985485925e-09	-2037.83052631872	1	Length	window_link19_pos860	0	0.83325459503842	0	1
full	giv(ID).giv	0.79035609805907	19.3753322528061	5.29432465845076	3.65964188121319	Positive	0.300327678353824	0.0749195265760364	-2037.83052631872	1	Length	window_link19_pos860	0	0.83325459503842	0	1
full	giv(ID2).giv	1.01192894248423e-07	2.48071211508478e-06	1.54614364872599e-07	16.0445125336761	Boundary	3.84523217701062e-08	3.59005186275066e-09	-2037.83052631872	1	Length	window_link19_pos860	0	0.83325459503842	0	1
full	ide(ID)!id	0.25026094963456	6.13506881389302	3.97868306427342	1.54198480119788	Positive	0.0950967420520279	0.0626243837194	-2037.83052631872	1	Length	window_link19_pos860	0	0.83325459503842	0	1
full	R!variance	1	24.5146868612609	1.52791721218121	16.0445125336761	Positive	0.379990334852048	0.035477311815366	-2037.83052631872	1	Length	window_link19_pos860	0	0.83325459503842	0	1
partial	MeCaYear!MeCaYear.var	0.591012640695373	14.4885896896158	3.79550609370812	3.81730112714976	Positive	0.224581299190534	0.0473453064462029	-2037.83218490554	1	Length	window_link19_pos870	0	0.83325459503842	0	1
partial	BirthYear!BirthYear.var	2.53935061751574e-07	6.22518143300112e-06	3.87996355876499e-07	16.0444327342668	Boundary	9.64938178159739e-08	9.00887509853147e-09	-2037.83218490554	1	Length	window_link19_pos870	0	0.83325459503842	0	1
partial	giv(ID).giv	0.790320517531323	19.3745935591556	5.29453336350001	3.65935810183427	Positive	0.300317110637917	0.07492298171212	-2037.83218490554	1	Length	window_link19_pos870	0	0.83325459503842	0	1
partial	ide(ID)!id	0.250286597276158	6.13573985232825	3.97890421909568	1.54206774389829	Positive	0.0951074229480481	0.0626281183958343	-2037.83218490554	1	Length	window_link19_pos870	0	0.83325459503842	0	1
partial	R!variance	1	24.5148558456699	1.52793534378517	16.0444327342668	Positive	0.379994070729683	0.0354770823547987	-2037.83218490554	1	Length	window_link19_pos870	0	0.83325459503842	0	1
full	MeCaYear!MeCaYear.var	0.591014549562354	14.4886048746439	3.79565871311572	3.8171516381542	Positive	0.224581815559542	0.0473471259323293	-2037.83219367637	1	Length	window_link19_pos870	0	0.83325459503842	0	1
full	BirthYear!BirthYear.var	1.01640057484046e-07	2.49168592112142e-06	1.55298969058038e-07	16.0444459885	Boundary	3.86225832515396e-08	3.60596254457957e-09	-2037.83219367637	1	Length	window_link19_pos870	0	0.83325459503842	0	1
full	giv(ID).giv	0.790320885105055	19.3745602996495	5.29453804140053	3.65934858681731	Positive	0.300316970847757	0.0749232831997427	-2037.83219367637	1	Length	window_link19_pos870	0	0.83325459503842	0	1
full	giv(ID2).giv	2.90968962089791e-07	7.13304659864293e-06	4.44580423889712e-07	16.0444459885	Boundary	1.10566377470723e-07	1.03229298064464e-08	-2037.83219367637	1	Length	window_link19_pos870	0	0.83325459503842	0	1
full	ide(ID)!id	0.250286631068433	6.13572729409384	3.9789035229049	1.54206485750987	Positive	0.0951073472848567	0.0626282015405424	-2037.83219367637	1	Length	window_link19_pos870	0	0.83325459503842	0	1
full	R!variance	1	24.5148023604034	1.52793074799682	16.0444459885	Positive	0.379993717118884	0.0354777696298095	-2037.83219367637	1	Length	window_link19_pos870	0	0.83325459503842	0	1
partial	MeCaYear!MeCaYear.var	0.591042787881667	14.4890648286423	3.79562340778037	3.81730832382957	Positive	0.224586274073961	0.0473460528789543	-2037.83220966446	1	Length	window_link19_pos880	0	0.83325459503842	0	1
partial	BirthYear!BirthYear.var	2.54042857691042e-07	6.22771059863778e-06	3.88152028723898e-07	16.0445138445166	Boundary	9.65319940175899e-08	9.01249323678563e-09	-2037.83220966446	1	Length	window_link19_pos880	0	0.83325459503842	0	1
partial	giv(ID).giv	0.790211439966622	19.3715666898612	5.29447852756048	3.65882429950793	Positive	0.300266997028741	0.0749229236972258	-2037.83220966446	1	Length	window_link19_pos880	0	0.83325459503842	0	1
partial	ide(ID)!id	0.250441468000359	6.13942465763418	3.97892747785748	1.54298480980107	Positive	0.0951635267784956	0.0626282558007518	-2037.83220966446	1	Length	window_link19_pos880	0	0.83325459503842	0	1
partial	R!variance	1	24.5144093214842	1.52789978923932	16.0445138445166	Positive	0.379983105586808	0.035476270888695	-2037.83220966446	1	Length	window_link19_pos880	0	0.83325459503842	0	1
full	MeCaYear!MeCaYear.var	0.591045008217326	14.4890827374095	3.79580146773512	3.81713397304072	Positive	0.224586889393796	0.0473481769029094	-2037.83221501447	1	Length	window_link19_pos880	0	0.83325459503842	0	1
full	BirthYear!BirthYear.var	8.34017450818898e-08	2.04453936355978e-06	1.27429066416269e-07	16.0445290941781	Boundary	3.16912218824943e-08	2.95885003080109e-09	-2037.83221501447	1	Length	window_link19_pos880	0	0.83325459503842	0	1
full	giv(ID).giv	0.790211838376023	19.3715276284014	5.29448347296745	3.65881350415173	Positive	0.300266843092545	0.0749232719305357	-2037.83221501447	1	Length	window_link19_pos880	0	0.83325459503842	0	1
full	giv(ID2).giv	1.88112105948001e-07	4.61144553984077e-06	2.87415449389168e-07	16.0445290941781	Boundary	7.14793495331297e-08	6.67366743863448e-09	-2037.83221501447	1	Length	window_link19_pos880	0	0.83325459503842	0	1
full	ide(ID)!id	0.250441507812916	6.13941015850469	3.97892643850981	1.54298156886862	Positive	0.0951634451400585	0.0626283518655715	-2037.83221501447	1	Length	window_link19_pos880	0	0.83325459503842	0	1
full	R!variance	1	24.5143475301663	1.52789448579464	16.0445290941781	Positive	0.379982719203029	0.0354770757841563	-2037.83221501447	1	Length	window_link19_pos880	0	0.83325459503842	0	1
partial	MeCaYear!MeCaYear.var	0.591068503263654	14.4897159121221	3.79578787775533	3.81731444927072	Positive	0.22460036078299	0.0473477930737151	-2037.83821121624	1	Length	window_link19_pos890	0	0.83325459503842	0	1
partial	BirthYear!BirthYear.var	2.54020169361604e-07	6.22716329778269e-06	3.88119660701315e-07	16.0444417748137	Boundary	9.6525227397074e-08	9.01181839816114e-09	-2037.83821121624	1	Length	window_link19_pos890	0	0.83325459503842	0	1
partial	giv(ID).giv	0.789737879259118	19.359985267904	5.29322220071203	3.65750473601877	Positive	0.300092817712654	0.0749125370367262	-2037.83821121624	1	Length	window_link19_pos890	0	0.83325459503842	0	1
partial	ide(ID)!id	0.250838749969808	6.14917256924632	3.9789918881233	1.54540967715985	Positive	0.0953163185493619	0.0626306566432014	-2037.83821121624	1	Length	window_link19_pos890	0	0.83325459503842	0	1
partial	R!variance	1	24.5144443192547	1.52790883368327	16.0444417748137	Positive	0.379990406429767	0.0354767828901515	-2037.83821121624	1	Length	window_link19_pos890	0	0.83325459503842	0	1
full	MeCaYear!MeCaYear.var	0.591070719517526	14.4897338246482	3.79596614656044	3.81713989672367	Positive	0.224600981705061	0.0473499203612088	-2037.83821336138	1	Length	window_link19_pos890	0	0.83325459503842	0	1
full	BirthYear!BirthYear.var	9.24287986313e-08	2.26583494271676e-06	1.41222288934165e-07	16.0444570033349	Boundary	3.51220221623477e-08	3.27915103169738e-09	-2037.83821336138	1	Length	window_link19_pos890	0	0.83325459503842	0	1
full	giv(ID).giv	0.789738247987914	19.359945648855	5.29322694743113	3.65749397128166	Positive	0.300092662233222	0.0749128847114845	-2037.83821336138	1	Length	window_link19_pos890	0	0.83325459503842	0	1
full	giv(ID2).giv	1.01192894248423e-07	2.48068133674815e-06	1.54612981681619e-07	16.0444570033349	Boundary	3.84522911375554e-08	3.59008002363877e-09	-2037.83821336138	1	Length	window_link19_pos890	0	0.83325459503842	0	1
full	ide(ID)!id	0.250838817570046	6.14915877146862	3.97899072499336	1.54540666125299	Positive	0.0953162503498002	0.0626307525217836	-2037.83821336138	1	Length	window_link19_pos890	0	0.83325459503842	0	1
full	R!variance	1	24.5143827061435	1.5279035433264	16.0444570033349	Positive	0.379990032137603	0.0354775901045514	-2037.83821336138	1	Length	window_link19_pos890	0	0.83325459503842	0	1
partial	MeCaYear!MeCaYear.var	0.590777584360881	14.4831372523774	3.79429185128137	3.81708572246132	Positive	0.224508953311188	0.047337692317099	-2037.85297888456	1	Length	window_link19_pos90	0	0.83325459503842	0	1
partial	BirthYear!BirthYear.var	2.53293026507047e-07	6.20957491462764e-06	3.8702706227428e-07	16.0442912651597	Boundary	9.62571258075743e-08	8.98573925571768e-09	-2037.85297888456	1	Length	window_link19_pos90	0	0.83325459503842	0	1
partial	giv(ID).giv	0.789783105236683	19.3618333118144	5.29536850839763	3.65637127635396	Positive	0.300135589083614	0.0749470987333443	-2037.85297888456	1	Length	window_link19_pos90	0	0.83325459503842	0	1
partial	ide(ID)!id	0.250860101338387	6.14993082846857	3.98077189038074	1.54490912763162	Positive	0.0953325587665088	0.0626613834667782	-2037.85297888456	1	Length	window_link19_pos90	0	0.83325459503842	0	1
partial	R!variance	1	24.5153804676691	1.52798151457799	16.0442912651597	Positive	0.380022802581563	0.0354756677656409	-2037.85297888456	1	Length	window_link19_pos90	0	0.83325459503842	0	1
full	MeCaYear!MeCaYear.var	0.590777452834803	14.4831399593523	3.79427136047339	3.81710704991467	Positive	0.224508920235155	0.0473374391622447	-2037.85298033589	1	Length	window_link19_pos90	0	0.83325459503842	0	1
full	BirthYear!BirthYear.var	8.37427751847926e-08	2.05298683584844e-06	1.27957483164101e-07	16.044288970701	Boundary	3.18241665182344e-08	2.97082260556183e-09	-2037.85298033589	1	Length	window_link19_pos90	0	0.83325459503842	0	1
full	giv(ID).giv	0.789782823189329	19.3618343267104	5.29536823726055	3.6563716552273	Positive	0.300135504501202	0.07494704029908	-2037.85298033589	1	Length	window_link19_pos90	0	0.83325459503842	0	1
full	giv(ID2).giv	4.34017005854687e-07	1.0640096385483e-05	6.63170328389949e-07	16.044288970701	Boundary	1.64936371353661e-07	1.53970002707232e-08	-2037.85298033589	1	Length	window_link19_pos90	0	0.83325459503842	0	1
full	ide(ID)!id	0.250860052283188	6.1499321444886	3.98076867855024	1.54491070471554	Positive	0.0953325473035306	0.0626613154122279	-2037.85298033589	1	Length	window_link19_pos90	0	0.83325459503842	0	1
full	R!variance	1	24.515390507637	1.52798235885712	16.044288970701	Positive	0.380022831199575	0.0354755690745406	-2037.85298033589	1	Length	window_link19_pos90	0	0.83325459503842	0	1
partial	MeCaYear!MeCaYear.var	0.59107525517818	14.4899738557492	3.79584266649996	3.81732730485112	Positive	0.224603846974275	0.0473478306496812	-2037.84738348359	1	Length	window_link19_pos900	0	0.83325459503842	0	1
partial	BirthYear!BirthYear.var	2.54094581262591e-07	6.22902719599147e-06	3.88238501962411e-07	16.0443314212936	Boundary	9.65538989272888e-08	9.0145218556004e-09	-2037.84738348359	1	Length	window_link19_pos900	0	0.83325459503842	0	1
partial	giv(ID).giv	0.78948067684016	19.3538035416229	5.29322290172379	3.65633639484937	Positive	0.299996312782035	0.0749158377540905	-2037.84738348359	1	Length	window_link19_pos900	0	0.83325459503842	0	1
partial	ide(ID)!id	0.251078414722204	6.15508707765306	3.97970167708528	1.546620218569	Positive	0.0954077798804313	0.0626420765656559	-2037.84738348359	1	Length	window_link19_pos900	0	0.83325459503842	0	1
partial	R!variance	1	24.5146006854596	1.52792908858293	16.0443314212936	Positive	0.37999196380936	0.0354770330433944	-2037.84738348359	1	Length	window_link19_pos900	0	0.83325459503842	0	1
full	MeCaYear!MeCaYear.var	0.591077419593469	14.4899904868075	3.79602043779992	3.81715291691252	Positive	0.224604445665031	0.0473499527200028	-2037.84738743805	1	Length	window_link19_pos900	0	0.83325459503842	0	1
full	BirthYear!BirthYear.var	8.74053454871674e-08	2.14270175550988e-06	1.33548707239029e-07	16.0443466642835	Boundary	3.32132957892521e-08	3.1009527171543e-09	-2037.84738743805	1	Length	window_link19_pos900	0	0.83325459503842	0	1
full	giv(ID).giv	0.789481072403538	19.3537645821587	5.29322781340647	3.6563256418211	Positive	0.299996164211768	0.0749161849135514	-2037.84738743805	1	Length	window_link19_pos900	0	0.83325459503842	0	1
full	giv(ID2).giv	3.1632455117771e-07	7.75455056371656e-06	4.83319808900605e-07	16.0443466642835	Boundary	1.20200667649213e-07	1.12225112893255e-08	-2037.84738743805	1	Length	window_link19_pos900	0	0.83325459503842	0	1
full	ide(ID)!id	0.251078326961852	6.15506945202374	3.97970036572524	1.54661629931581	Positive	0.0954076514791519	0.0626421689859869	-2037.84738743805	1	Length	window_link19_pos900	0	0.83325459503842	0	1
full	R!variance	1	24.5145390544159	1.5279237956749	16.0443466642835	Positive	0.379991585230086	0.0354778383389558	-2037.84738743805	1	Length	window_link19_pos900	0	0.83325459503842	0	1
partial	MeCaYear!MeCaYear.var	0.591096105217971	14.4900965337859	3.7958634053935	3.81733876756394	Positive	0.224601054075106	0.0473473171813446	-2037.8519536503	1	Length	window_link19_pos910	0	0.83325459503842	0	1
partial	BirthYear!BirthYear.var	2.53183429746446e-07	6.20652429511129e-06	3.86833357099101e-07	16.04443924292	Boundary	9.62030788114106e-08	8.98174833122611e-09	-2037.8519536503	1	Length	window_link19_pos910	0	0.83325459503842	0	1
partial	giv(ID).giv	0.789423843355601	19.3518915034583	5.2938150506691	3.65556622553566	Positive	0.299960405363028	0.0749243559273411	-2037.8519536503	1	Length	window_link19_pos910	0	0.83325459503842	0	1
partial	ide(ID)!id	0.251239954721646	6.15888205813536	3.98031460988475	1.5473354902249	Positive	0.0954646091526101	0.0626509026101499	-2037.8519536503	1	Length	window_link19_pos910	0	0.83325459503842	0	1
partial	R!variance	1	24.5139435125234	1.52787786106895	16.04443924292	Positive	0.379973835206177	0.0354752613163548	-2037.8519536503	1	Length	window_link19_pos910	0	0.83325459503842	0	1
full	MeCaYear!MeCaYear.var	0.591095751209302	14.4900953721929	3.7958367933286	3.81736522435846	Positive	0.224600957466879	0.0473469944535013	-2037.85195452105	1	Length	window_link19_pos910	0	0.83325459503842	0	1
full	BirthYear!BirthYear.var	9.15862605470293e-08	2.24514158221221e-06	1.39932719496125e-07	16.0444361425733	Boundary	3.48003885454931e-08	3.24903540710272e-09	-2037.85195452105	1	Length	window_link19_pos910	0	0.83325459503842	0	1
full	giv(ID).giv	0.789423771304722	19.3518997757628	5.29381475272123	3.65556799391501	Positive	0.299960428609768	0.0749242864714718	-2037.85195452105	1	Length	window_link19_pos910	0	0.83325459503842	0	1
full	giv(ID2).giv	3.29474346136207e-07	8.07671969970578e-06	5.03396917656364e-07	16.0444361425733	Boundary	1.25191652031962e-07	1.16881485272441e-08	-2037.85195452105	1	Length	window_link19_pos910	0	0.83325459503842	0	1
full	ide(ID)!id	0.251239768743016	6.15888069390799	3.98031112014321	1.54733650410885	Positive	0.0954645545971077	0.0626508286241355	-2037.85195452105	1	Length	window_link19_pos910	0	0.83325459503842	0	1
full	R!variance	1	24.5139562288312	1.52787894887651	16.0444361425733	Positive	0.379973899334204	0.035475139913965	-2037.85195452105	1	Length	window_link19_pos910	0	0.83325459503842	0	1
partial	MeCaYear!MeCaYear.var	0.591083848660979	14.4896763616526	3.79582578716038	3.8172659057918	Positive	0.224608110537631	0.0473489148495075	-2037.86822812477	0.595400234680459	Length	window_link19_pos920	0.281989421060644	0.83325459503842	0.281989421060644	0.595400234680459
partial	BirthYear!BirthYear.var	2.51528425530592e-07	6.16590267176239e-06	3.84306048243707e-07	16.0442509295412	Boundary	9.55792051041728e-08	8.92306765084734e-09	-2037.86822812477	0.595400234680459	Length	window_link19_pos920	0.281989421060644	0.83325459503842	0.281989421060644	0.595400234680459
partial	giv(ID).giv	0.788279000456142	19.3236672346425	5.29157033373979	3.65178312219193	Positive	0.299541016507283	0.0749132122492876	-2037.86822812477	0.595400234680459	Length	window_link19_pos920	0.281989421060644	0.83325459503842	0.281989421060644	0.595400234680459
partial	ide(ID)!id	0.252259805785289	6.18383153788157	3.98119470428006	1.55326026411959	Positive	0.0958571249584609	0.0626690997142728	-2037.86822812477	0.595400234680459	Length	window_link19_pos920	0.281989421060644	0.83325459503842	0.281989421060644	0.595400234680459
partial	R!variance	1	24.5137409768124	1.52788317039326	16.0442509295412	Positive	0.37999365241742	0.0354753846688476	-2037.86822812477	0.595400234680459	Length	window_link19_pos920	0.281989421060644	0.83325459503842	0.281989421060644	0.595400234680459
full	MeCaYear!MeCaYear.var	0.587754382090416	14.4231660027772	3.78086070376183	3.81478375768424	Positive	0.223494726127367	0.0472350259776824	-2037.72723341424	0.595400234680459	Length	window_link19_pos920	0.281989421060644	0.83325459503842	0.281989421060644	0.595400234680459
full	BirthYear!BirthYear.var	4.00133923985057e-07	9.81906419557979e-06	6.12081813449675e-07	16.0420780030039	Boundary	1.52151688664997e-07	1.42010669451194e-08	-2037.72723341424	0.595400234680459	Length	window_link19_pos920	0.281989421060644	0.83325459503842	0.281989421060644	0.595400234680459
full	giv(ID).giv	0.7943672489866	19.4933309702499	5.27805007343725	3.69328268944504	Positive	0.302059663299114	0.0745257660052102	-2037.72723341424	0.595400234680459	Length	window_link19_pos920	0.281989421060644	0.83325459503842	0.281989421060644	0.595400234680459
full	giv(ID2).giv	0.0170629451313219	0.418715194006801	1.01392864116453	0.412963178085091	Positive	0.00648821746847384	0.0156893293352462	-2037.72723341424	0.595400234680459	Length	window_link19_pos920	0.281989421060644	0.83325459503842	0.281989421060644	0.595400234680459
full	ide(ID)!id	0.230650600876068	5.66003760489885	3.99370403538103	1.41724012464505	Positive	0.0877053314184893	0.0628141194027814	-2037.72723341424	0.595400234680459	Length	window_link19_pos920	0.281989421060644	0.83325459503842	0.281989421060644	0.595400234680459
full	R!variance	1	24.5394444384738	1.52969237737646	16.0420780030039	Positive	0.380251909534867	0.0354907846945008	-2037.72723341424	0.595400234680459	Length	window_link19_pos920	0.281989421060644	0.83325459503842	0.281989421060644	0.595400234680459
partial	MeCaYear!MeCaYear.var	0.590988989696232	14.4874401710686	3.79535220857104	3.81715302689211	Positive	0.224581870847027	0.0473463708253461	-2037.87382324375	0.52872137407048	Length	window_link19_pos930	0.396848409870927	0.83325459503842	0.396848409870927	0.52872137407048
partial	BirthYear!BirthYear.var	2.5129247802461e-07	6.16015662608599e-06	3.839500308345e-07	16.0441623424203	Boundary	9.54937161749157e-08	8.91476580772596e-09	-2037.87382324375	0.52872137407048	Length	window_link19_pos930	0.396848409870927	0.83325459503842	0.396848409870927	0.52872137407048
partial	giv(ID).giv	0.787989579179683	19.3166913137569	5.29105900377434	3.65081759624633	Positive	0.299444113148531	0.074912252557393	-2037.87382324375	0.52872137407048	Length	window_link19_pos930	0.396848409870927	0.83325459503842	0.396848409870927	0.52872137407048
partial	ide(ID)!id	0.252529179418904	6.19047299030206	3.98134843277938	1.55486843083977	Positive	0.0959636753749213	0.0626739628180419	-2037.87382324375	0.52872137407048	Length	window_link19_pos930	0.396848409870927	0.83325459503842	0.396848409870927	0.52872137407048
partial	R!variance	1	24.5138918383491	1.52790100942416	16.0441623424203	Positive	0.380010245135805	0.0354756572015375	-2037.87382324375	0.52872137407048	Length	window_link19_pos930	0.396848409870927	0.83325459503842	0.396848409870927	0.52872137407048
full	MeCaYear!MeCaYear.var	0.589840823639088	14.4712461470619	3.79087408592182	3.81739034825868	Positive	0.224039695074202	0.047282509389655	-2037.67539903881	0.52872137407048	Length	window_link19_pos930	0.396848409870927	0.83325459503842	0.396848409870927	0.52872137407048
full	BirthYear!BirthYear.var	4.25122113417223e-07	1.04300117917645e-05	6.50043537305249e-07	16.0450972791793	Boundary	1.61474460298755e-07	1.50858573511502e-08	-2037.67539903881	0.52872137407048	Length	window_link19_pos930	0.396848409870927	0.83325459503842	0.396848409870927	0.52872137407048
full	giv(ID).giv	0.794955974651549	19.5035730390528	5.27845922443991	3.69493676274867	Positive	0.301948741118884	0.0744952779764624	-2037.67539903881	0.52872137407048	Length	window_link19_pos930	0.396848409870927	0.83325459503842	0.396848409870927	0.52872137407048
full	giv(ID2).giv	0.0178873845785711	0.438851864417659	0.970959481763106	0.451977526004252	Positive	0.00679417908366099	0.014999077792842	-2037.67539903881	0.52872137407048	Length	window_link19_pos930	0.396848409870927	0.83325459503842	0.396848409870927	0.52872137407048
full	ide(ID)!id	0.230066804403398	5.64449462186884	3.9784542739883	1.41876573994411	Positive	0.0873864518010579	0.0625353992552903	-2037.67539903881	0.52872137407048	Length	window_link19_pos930	0.396848409870927	0.83325459503842	0.396848409870927	0.52872137407048
full	R!variance	1	24.534154922984	1.52907486293775	16.0450972791793	Positive	0.379830771447735	0.0354859389220824	-2037.67539903881	0.52872137407048	Length	window_link19_pos930	0.396848409870927	0.83325459503842	0.396848409870927	0.52872137407048
partial	MeCaYear!MeCaYear.var	0.59091495540989	14.4859231841572	3.79498172651339	3.81712593843398	Positive	0.224551452760137	0.0473428074602094	-2037.85668109495	0.726798934965025	Length	window_link19_pos940	0.122071142347522	0.83325459503842	0.122071142347522	0.726798934965025
partial	BirthYear!BirthYear.var	2.53327102214619e-07	6.21016088618138e-06	3.87061670298097e-07	16.0443706073986	Boundary	9.62659149256934e-08	8.98691449749447e-09	-2037.85668109495	0.726798934965025	Length	window_link19_pos940	0.122071142347522	0.83325459503842	0.122071142347522	0.726798934965025
partial	giv(ID).giv	0.789160473559212	19.3457923095249	5.29335796258371	3.65472965294834	Positive	0.299886014351555	0.0749265578213482	-2037.85668109495	0.726798934965025	Length	window_link19_pos940	0.122071142347522	0.83325459503842	0.122071142347522	0.726798934965025
partial	ide(ID)!id	0.25145908689141	6.16436761892507	3.98046864533737	1.54865373104895	Positive	0.095556057185989	0.0626571948655981	-2037.85668109495	0.726798934965025	Length	window_link19_pos940	0.122071142347522	0.83325459503842	0.122071142347522	0.726798934965025
partial	R!variance	1	24.5143959406291	1.52791259566921	16.0443706073986	Positive	0.380006379436405	0.0354755350648615	-2037.85668109495	0.726798934965025	Length	window_link19_pos940	0.122071142347522	0.83325459503842	0.122071142347522	0.726798934965025
full	MeCaYear!MeCaYear.var	0.592080815956453	14.5203892439148	3.80081367750239	3.82033703200533	Positive	0.224054560953715	0.0472774772849159	-2037.79564552378	0.726798934965025	Length	window_link19_pos940	0.122071142347522	0.83325459503842	0.122071142347522	0.726798934965025
full	BirthYear!BirthYear.var	1.82395214778045e-07	4.47312164729795e-06	2.78755720684482e-07	16.0467438526974	Boundary	6.90217934204426e-08	6.47638493858822e-09	-2037.79564552378	0.726798934965025	Length	window_link19_pos940	0.122071142347522	0.83325459503842	0.122071142347522	0.726798934965025
full	giv(ID).giv	0.783518571798593	19.215273212278	5.28373347054948	3.63668480239971	Positive	0.296498222662102	0.0747797619398432	-2037.79564552378	0.726798934965025	Length	window_link19_pos940	0.122071142347522	0.83325459503842	0.122071142347522	0.726798934965025
full	giv(ID2).giv	0.0394618579405579	0.967775888261701	1.68103409749914	0.575702711623429	Positive	0.0149331121985548	0.0257853438147104	-2037.79564552378	0.726798934965025	Length	window_link19_pos940	0.122071142347522	0.83325459503842	0.122071142347522	0.726798934965025
full	ide(ID)!id	0.227512833447044	5.57960131557446	3.98128486325603	1.4014574458285	Positive	0.0860951522757363	0.062428168019212	-2037.79564552378	0.726798934965025	Length	window_link19_pos940	0.122071142347522	0.83325459503842	0.122071142347522	0.726798934965025
full	R!variance	1	24.5243366320835	1.52830610728301	16.0467438526974	Positive	0.378418882888099	0.0355074279030251	-2037.79564552378	0.726798934965025	Length	window_link19_pos940	0.122071142347522	0.83325459503842	0.122071142347522	0.726798934965025
partial	MeCaYear!MeCaYear.var	0.590984660513347	14.4877780313748	3.79542427915771	3.81716956149893	Positive	0.22457615659294	0.047346003436303	-2037.86303583074	0.507920285461372	Length	window_link19_pos950	0.438349238750561	0.83325459503842	0.438349238750561	0.507920285461372
partial	BirthYear!BirthYear.var	2.56526864727417e-07	6.28866453492561e-06	3.91957493154222e-07	16.0442513404157	Boundary	9.748107047868e-08	9.10051164093349e-09	-2037.86303583074	0.507920285461372	Length	window_link19_pos950	0.438349238750561	0.83325459503842	0.438349238750561	0.507920285461372
partial	giv(ID).giv	0.788992022893518	19.3418578517378	5.29356006005218	3.65384686908553	Positive	0.299819619565089	0.0749315995345042	-2037.86303583074	0.507920285461372	Length	window_link19_pos950	0.438349238750561	0.83325459503842	0.438349238750561	0.507920285461372
partial	ide(ID)!id	0.251578740238271	6.1673630290488	3.98120484896292	1.54911974214423	Positive	0.0956007665480319	0.0626677060638097	-2037.86303583074	0.507920285461372	Length	window_link19_pos950	0.438349238750561	0.83325459503842	0.438349238750561	0.507920285461372
partial	R!variance	1	24.5146431022259	1.52793935859588	16.0442513404157	Positive	0.380003359812869	0.035475861955447	-2037.86303583074	0.507920285461372	Length	window_link19_pos950	0.438349238750561	0.83325459503842	0.438349238750561	0.507920285461372
full	MeCaYear!MeCaYear.var	0.586581754844388	14.3968092701244	3.77289235115254	3.81585476874961	Positive	0.222688182209829	0.0471379234760016	-2037.64386121136	0.507920285461372	Length	window_link19_pos950	0.438349238750561	0.83325459503842	0.438349238750561	0.507920285461372
full	BirthYear!BirthYear.var	4.99269412538415e-08	1.22538528472121e-06	7.63777190528186e-08	16.0437533343174	Boundary	1.89541179883176e-08	1.7722968266279e-09	-2037.64386121136	0.507920285461372	Length	window_link19_pos950	0.438349238750561	0.83325459503842	0.438349238750561	0.507920285461372
full	giv(ID).giv	0.782020578735345	19.1935753616336	5.25857945810225	3.64995442487053	Positive	0.296884005837262	0.0743953522302562	-2037.64386121136	0.507920285461372	Length	window_link19_pos950	0.438349238750561	0.83325459503842	0.438349238750561	0.507920285461372
full	giv(ID2).giv	0.0370852457796772	0.91020425680873	1.43402672327029	0.634719173665756	Positive	0.014078934268373	0.0220615294238877	-2037.64386121136	0.507920285461372	Length	window_link19_pos950	0.438349238750561	0.83325459503842	0.438349238750561	0.507920285461372
full	ide(ID)!id	0.228407045264802	5.60592387927642	3.95435428173338	1.41765847970988	Positive	0.0867117827887955	0.0621311783677053	-2037.64386121136	0.507920285461372	Length	window_link19_pos950	0.438349238750561	0.83325459503842	0.438349238750561	0.507920285461372
full	R!variance	1	24.5435681407166	1.52978967136189	16.0437533343174	Positive	0.379637075941623	0.0354978050351028	-2037.64386121136	0.507920285461372	Length	window_link19_pos950	0.438349238750561	0.83325459503842	0.438349238750561	0.507920285461372
partial	MeCaYear!MeCaYear.var	0.5912548924021	14.4944655646397	3.79706893124089	3.81727743875928	Positive	0.2246636224823	0.0473567542829102	-2037.92059840848	0.0802243757020145	Length	window_link19_pos960	3.06035023277127	0.83325459503842	3.06035023277127	0.0802243757020145
partial	BirthYear!BirthYear.var	2.61459453081659e-07	6.40961299084578e-06	3.99509269666422e-07	16.0437153215434	Boundary	9.93487387866183e-08	9.27546731358869e-09	-2037.92059840848	0.0802243757020145	Length	window_link19_pos960	3.06035023277127	0.83325459503842	3.06035023277127	0.0802243757020145
partial	giv(ID).giv	0.787104458229256	19.2956686061881	5.29273898903468	3.64568678828943	Positive	0.299082072943748	0.0749434471053556	-2037.92059840848	0.0802243757020145	Length	window_link19_pos960	3.06035023277127	0.83325459503842	3.06035023277127	0.0802243757020145
partial	ide(ID)!id	0.25337438146519	6.21140948565965	3.98532437658309	1.55857062028791	Positive	0.0962765925756922	0.062730391724487	-2037.92059840848	0.0802243757020145	Length	window_link19_pos960	3.06035023277127	0.83325459503842	3.06035023277127	0.0802243757020145
partial	R!variance	1	24.5147494775947	1.52799703723716	16.0437153215434	Positive	0.379977612649522	0.0354757389884533	-2037.92059840848	0.0802243757020145	Length	window_link19_pos960	3.06035023277127	0.83325459503842	3.06035023277127	0.0802243757020145
full	MeCaYear!MeCaYear.var	0.575934052510394	14.1504213106042	3.71587950825117	3.80809476711583	Positive	0.220327836268852	0.0468926934986377	-2036.3904232921	0.0802243757020145	Length	window_link19_pos960	3.06035023277127	0.83325459503842	3.06035023277127	0.0802243757020145
full	BirthYear!BirthYear.var	4.0315977041061e-08	9.90544070441751e-07	6.1730847130999e-08	16.046176530507	Boundary	1.54231755351214e-08	1.43884813053793e-09	-2036.3904232921	0.0802243757020145	Length	window_link19_pos960	3.06035023277127	0.83325459503842	3.06035023277127	0.0802243757020145
full	giv(ID).giv	0.750182815093257	18.4316291896165	5.19671729180645	3.54678312377647	Positive	0.286987990613023	0.0743348219058001	-2036.3904232921	0.0802243757020145	Length	window_link19_pos960	3.06035023277127	0.83325459503842	3.06035023277127	0.0802243757020145
full	giv(ID2).giv	0.0540082745160984	1.32695720166289	1.48131769322149	0.895795147614213	Positive	0.0206612653182742	0.0228433313977987	-2036.3904232921	0.0802243757020145	Length	window_link19_pos960	3.06035023277127	0.83325459503842	3.06035023277127	0.0802243757020145
full	ide(ID)!id	0.233861603181411	5.74586656053052	3.92460280729781	1.46406320401292	Positive	0.0894654879160754	0.0620731481909078	-2036.3904232921	0.0802243757020145	Length	window_link19_pos960	3.06035023277127	0.83325459503842	3.06035023277127	0.0802243757020145
full	R!variance	1	24.5695166815107	1.53117576855765	16.046176530507	Positive	0.3825574044606	0.0356892784484051	-2036.3904232921	0.0802243757020145	Length	window_link19_pos960	3.06035023277127	0.83325459503842	3.06035023277127	0.0802243757020145
partial	MeCaYear!MeCaYear.var	0.591437062977748	14.4986788187601	3.79805047140077	3.81740024992686	Positive	0.224712121383793	0.0473623321139816	-2037.93860620862	0.064103026053871	Length	window_link19_pos970	3.42791387210809	0.83325459503842	3.42791387210809	0.064103026053871
partial	BirthYear!BirthYear.var	2.63227392199276e-07	6.45284114692131e-06	4.02204614264532e-07	16.043677566258	Boundary	1.00011293525662e-07	9.33787384623212e-09	-2037.93860620862	0.064103026053871	Length	window_link19_pos970	3.42791387210809	0.83325459503842	3.42791387210809	0.064103026053871
partial	giv(ID).giv	0.786658857625125	19.2844088248635	5.29368456340698	3.64290856281248	Positive	0.298885192977741	0.0749590200546146	-2037.93860620862	0.064103026053871	Length	window_link19_pos970	3.42791387210809	0.83325459503842	3.42791387210809	0.064103026053871
partial	ide(ID)!id	0.253880495200836	6.22370830081574	3.98717769093634	1.5609307593598	Positive	0.0964600094003478	0.0627562300128438	-2037.93860620862	0.064103026053871	Length	window_link19_pos970	3.42791387210809	0.83325459503842	3.42791387210809	0.064103026053871
partial	R!variance	1	24.5143223621507	1.52797401100279	16.043677566258	Positive	0.379942576226825	0.0354745521285372	-2037.93860620862	0.064103026053871	Length	window_link19_pos970	3.42791387210809	0.83325459503842	3.42791387210809	0.064103026053871
full	MeCaYear!MeCaYear.var	0.575478672832645	14.1463694572762	3.71504740533781	3.80785705101652	Positive	0.220799363112904	0.0469312501759728	-2036.22464927257	0.064103026053871	Length	window_link19_pos970	3.42791387210809	0.83325459503842	3.42791387210809	0.064103026053871
full	BirthYear!BirthYear.var	6.15718686199754e-07	1.5135546159959e-05	9.43511586283965e-07	16.041717324925	Boundary	2.36238630878255e-07	2.20214675631104e-08	-2036.22464927257	0.064103026053871	Length	window_link19_pos970	3.42791387210809	0.83325459503842	3.42791387210809	0.064103026053871
full	giv(ID).giv	0.747487082666343	18.3746660565034	5.17605988425063	3.54993305089314	Positive	0.286795461898634	0.0741584757673421	-2036.22464927257	0.064103026053871	Length	window_link19_pos970	3.42791387210809	0.83325459503842	3.42791387210809	0.064103026053871
full	giv(ID2).giv	0.0451970819291623	1.11103095482853	1.2457797242525	0.89183579825493	Positive	0.0173411932980927	0.0192802292836227	-2036.22464927257	0.064103026053871	Length	window_link19_pos970	3.42791387210809	0.83325459503842	3.42791387210809	0.064103026053871
full	ide(ID)!id	0.238178633711354	5.85488760639079	3.91306663110532	1.49624020195561	Positive	0.0913842564689833	0.0620282728580911	-2036.22464927257	0.064103026053871	Length	window_link19_pos970	3.42791387210809	0.83325459503842	3.42791387210809	0.064103026053871
full	R!variance	1	24.5819178452684	1.53237445513854	16.041717324925	Positive	0.383679488982756	0.035765468966076	-2036.22464927257	0.064103026053871	Length	window_link19_pos970	3.42791387210809	0.83325459503842	3.42791387210809	0.064103026053871
partial	MeCaYear!MeCaYear.var	0.591289914466976	14.4946400348524	3.79703126811561	3.8173612518197	Positive	0.224658075961338	0.0473555223115835	-2037.89678744804	0.169030424469427	Length	window_link19_pos980	1.89152138335931	0.83325459503842	1.89152138335931	0.169030424469427
partial	BirthYear!BirthYear.var	2.60471723400849e-07	6.38509769502214e-06	3.97971278840658e-07	16.0441168358248	Boundary	9.89651181084652e-08	9.23990015132884e-09	-2037.89678744804	0.169030424469427	Length	window_link19_pos980	1.89152138335931	0.83325459503842	1.89152138335931	0.169030424469427
partial	giv(ID).giv	0.787947148413543	19.3154153373955	5.29437268849234	3.64829158691052	Positive	0.299377151530455	0.0749521133062069	-2037.89678744804	0.169030424469427	Length	window_link19_pos980	1.89152138335931	0.83325459503842	1.89152138335931	0.169030424469427
partial	ide(ID)!id	0.252717534877434	6.1950146770992	3.98436621955746	1.55483063948556	Positive	0.0960189473186553	0.0627130792749742	-2037.89678744804	0.169030424469427	Length	window_link19_pos980	1.89152138335931	0.83325459503842	1.89152138335931	0.169030424469427
partial	R!variance	1	24.513592537628	1.52788668821531	16.0441168358248	Positive	0.379945726224433	0.0354737168038361	-2037.89678744804	0.169030424469427	Length	window_link19_pos980	1.89152138335931	0.83325459503842	1.89152138335931	0.169030424469427
full	MeCaYear!MeCaYear.var	0.580196213320001	14.2645416752572	3.74202758290641	3.81198196945893	Positive	0.221726629202997	0.0470096406863254	-2036.95102675636	0.169030424469427	Length	window_link19_pos980	1.89152138335931	0.83325459503842	1.89152138335931	0.169030424469427
full	BirthYear!BirthYear.var	4.19299433457428e-08	1.03087784884704e-06	6.42802710717386e-08	16.0372355570273	Boundary	1.60238636297278e-08	1.49568686081471e-09	-2036.95102675636	0.169030424469427	Length	window_link19_pos980	1.89152138335931	0.83325459503842	1.89152138335931	0.169030424469427
full	giv(ID).giv	0.766268967605752	18.83927432122	5.19063251875585	3.62947564736014	Positive	0.292835822346838	0.0738235325191516	-2036.95102675636	0.169030424469427	Length	window_link19_pos980	1.89152138335931	0.83325459503842	1.89152138335931	0.169030424469427
full	giv(ID2).giv	0.0424088431238806	1.04265194472476	1.27014675117769	0.820890927570381	Positive	0.0162068790150316	0.0196026428516737	-2036.95102675636	0.169030424469427	Length	window_link19_pos980	1.89152138335931	0.83325459503842	1.89152138335931	0.169030424469427
full	ide(ID)!id	0.227844617768667	5.60172398755667	3.90969431532848	1.43277799637541	Positive	0.0870726452880663	0.0617084436963367	-2036.95102675636	0.169030424469427	Length	window_link19_pos980	1.89152138335931	0.83325459503842	1.89152138335931	0.169030424469427
full	R!variance	1	24.5857200508645	1.53303977879725	16.0372355570273	Positive	0.382158008123204	0.0356710918610523	-2036.95102675636	0.169030424469427	Length	window_link19_pos980	1.89152138335931	0.83325459503842	1.89152138335931	0.169030424469427
partial	MeCaYear!MeCaYear.var	0.59110711294514	14.4900776228296	3.79595135844397	3.81724533708708	Positive	0.224591979805197	0.0473474089232259	-2037.87940477262	0.283773673150862	Length	window_link19_pos990	1.14892798122082	0.83325459503842	1.14892798122082	0.283773673150862
partial	BirthYear!BirthYear.var	2.57421059181032e-07	6.31027955441021e-06	3.93303000134155e-07	16.0443209237097	Boundary	9.78074938685172e-08	9.13143103846077e-09	-2037.87940477262	0.283773673150862	Length	window_link19_pos990	1.14892798122082	0.83325459503842	1.14892798122082	0.283773673150862
partial	giv(ID).giv	0.788835986022631	19.3370954583828	5.29540175519842	3.65167674754798	Positive	0.299719343520825	0.074954782002258	-2037.87940477262	0.283773673150862	Length	window_link19_pos990	1.14892798122082	0.83325459503842	1.14892798122082	0.283773673150862
partial	ide(ID)!id	0.251972144146163	6.17670782081685	3.98308326950823	1.55073529797921	Positive	0.0957371709292888	0.0626933212327234	-2037.87940477262	0.283773673150862	Length	window_link19_pos990	1.14892798122082	0.83325459503842	1.14892798122082	0.283773673150862
partial	R!variance	1	24.5134550160191	1.52785868174664	16.0443209237097	Positive	0.379951407937196	0.0354727428576039	-2037.87940477262	0.283773673150862	Length	window_link19_pos990	1.14892798122082	0.83325459503842	1.14892798122082	0.283773673150862
full	MeCaYear!MeCaYear.var	0.584225630280297	14.3625057076172	3.76534724521288	3.81439075131176	Positive	0.223296922086463	0.047199930709423	-2037.30494078201	0.283773673150862	Length	window_link19_pos990	1.14892798122082	0.83325459503842	1.14892798122082	0.283773673150862
full	BirthYear!BirthYear.var	4.53731465184253e-08	1.11544588608819e-06	6.956709155409e-08	16.0341026363148	Boundary	1.73420737431214e-08	1.61768367589587e-09	-2037.30494078201	0.283773673150862	Length	window_link19_pos990	1.14892798122082	0.83325459503842	1.14892798122082	0.283773673150862
full	giv(ID).giv	0.759126037011549	18.6622282116384	5.21579054299375	3.57802485698107	Positive	0.290145619696702	0.0743897787126171	-2037.30494078201	0.283773673150862	Length	window_link19_pos990	1.14892798122082	0.83325459503842	1.14892798122082	0.283773673150862
full	giv(ID2).giv	0.0430995890853439	1.0595531283645	1.41455788982694	0.74903482988181	Positive	0.0164730971856391	0.0219005086254707	-2037.30494078201	0.283773673150862	Length	window_link19_pos990	1.14892798122082	0.83325459503842	1.14892798122082	0.283773673150862
full	ide(ID)!id	0.229910915970153	5.65209171203352	3.94878591407549	1.4313492387335	Positive	0.0878742684835373	0.062310851000231	-2037.30494078201	0.283773673150862	Length	window_link19_pos990	1.14892798122082	0.83325459503842	1.14892798122082	0.283773673150862
full	R!variance	1	24.5838336478432	1.53322167167401	16.0341026363148	Positive	0.382210075205585	0.0356528872256843	-2037.30494078201	0.283773673150862	Length	window_link19_pos990	1.14892798122082	0.83325459503842	1.14892798122082	0.283773673150862
partial	MeCaYear!MeCaYear.var	0.590926343609329	14.4862292502451	3.79504112962141	3.81714683858783	Positive	0.224548455883832	0.047342306565137	-2037.85595942104	0.965371158364776	Length	window_link2_pos0	0.00188481455188593	0.83325459503842	0.00188481455188593	0.965371158364776
partial	BirthYear!BirthYear.var	2.5512013610573e-07	6.25412763866328e-06	3.89801520943765e-07	16.0443900360397	Boundary	9.6944117057824e-08	9.05015889874927e-09	-2037.85595942104	0.965371158364776	Length	window_link2_pos0	0.00188481455188593	0.83325459503842	0.00188481455188593	0.965371158364776
partial	giv(ID).giv	0.789460479048235	19.3531826888087	5.29291881206709	3.65642916053921	Positive	0.299990233078506	0.0749132031491615	-2037.85595942104	0.965371158364776	Length	window_link2_pos0	0.00188481455188593	0.83325459503842	0.00188481455188593	0.965371158364776
partial	ide(ID)!id	0.251233528489296	6.15884962382049	3.97959610132829	1.54760670857146	Positive	0.0954672295432721	0.0626408144864598	-2037.85595942104	0.965371158364776	Length	window_link2_pos0	0.00188481455188593	0.83325459503842	0.00188481455188593	0.965371158364776
partial	R!variance	1	24.5144414475829	1.52791358178885	16.0443900360397	Positive	0.379993984550273	0.0354741065793356	-2037.85595942104	0.965371158364776	Length	window_link2_pos0	0.00188481455188593	0.83325459503842	0.00188481455188593	0.965371158364776
full	MeCaYear!MeCaYear.var	0.590914807562689	14.4868448557505	3.79511483867971	3.81723491160292	Positive	0.224558984908354	0.0473430591033969	-2037.85501701376	0.965371158364776	Length	window_link2_pos0	0.00188481455188593	0.83325459503842	0.00188481455188593	0.965371158364776
full	BirthYear!BirthYear.var	1.77240665767699e-07	4.34522539331388e-06	2.70845182390215e-07	16.0432072483888	Boundary	6.73548597528638e-08	6.2883959743159e-09	-2037.85501701376	0.965371158364776	Length	window_link2_pos0	0.00188481455188593	0.83325459503842	0.00188481455188593	0.965371158364776
full	giv(ID).giv	0.788753088877877	19.3370406052238	5.31072074826976	3.64113300657427	Positive	0.299741334478159	0.0752224378365788	-2037.85501701376	0.965371158364776	Length	window_link2_pos0	0.00188481455188593	0.83325459503842	0.00188481455188593	0.965371158364776
full	giv(ID2).giv	0.00195101187357169	0.0478309325852554	1.10226176796031	0.0433934424431363	Positive	0.000741422012557922	0.0170858271353979	-2037.85501701376	0.965371158364776	Length	window_link2_pos0	0.00188481455188593	0.83325459503842	0.00188481455188593	0.965371158364776
full	ide(ID)!id	0.249826758412873	6.12474326861133	4.03839017109801	1.51662989684477	Positive	0.0949389701428116	0.0635398144880586	-2037.85501701376	0.965371158364776	Length	window_link2_pos0	0.00188481455188593	0.83325459503842	0.00188481455188593	0.965371158364776
full	R!variance	1	24.5159618109816	1.528120994226	16.0432072483888	Positive	0.380019221103257	0.0354794197318001	-2037.85501701376	0.965371158364776	Length	window_link2_pos0	0.00188481455188593	0.83325459503842	0.00188481455188593	0.965371158364776
partial	MeCaYear!MeCaYear.var	0.590981441831592	14.4875330505717	3.79527693092761	3.8172532108298	Positive	0.224557309266068	0.0473426140137507	-2037.8399548742	1	Length	window_link2_pos10	0	0.83325459503842	0	1
partial	BirthYear!BirthYear.var	2.539811213974e-07	6.22618517268879e-06	3.88055894521965e-07	16.0445576541458	Boundary	9.65061052486163e-08	9.00974050756946e-09	-2037.8399548742	1	Length	window_link2_pos10	0	0.83325459503842	0	1
partial	giv(ID).giv	0.790313654742055	19.374035093062	5.294853909338	3.6590310941146	Positive	0.300298275416371	0.0749247011393489	-2037.8399548742	1	Length	window_link2_pos10	0	0.83325459503842	0	1
partial	ide(ID)!id	0.250466865349617	6.14003542747405	3.97907978598238	1.54307924387552	Positive	0.0951707809451721	0.0626294212288705	-2037.8399548742	1	Length	window_link2_pos10	0	0.83325459503842	0	1
partial	R!variance	1	24.5143620849944	1.52789267323054	16.0445576541458	Positive	0.379973537866284	0.0354740559376934	-2037.8399548742	1	Length	window_link2_pos10	0	0.83325459503842	0	1
full	MeCaYear!MeCaYear.var	0.590983636165791	14.4875510391949	3.79545262706981	3.81708124503183	Positive	0.224557928889425	0.0473447107575109	-2037.83995601731	1	Length	window_link2_pos10	0	0.83325459503842	0	1
full	BirthYear!BirthYear.var	9.64551075287535e-08	2.36452958728257e-06	1.47372550464465e-07	16.0445726143059	Boundary	3.66503534987683e-08	3.42173063812599e-09	-2037.83995601731	1	Length	window_link2_pos10	0	0.83325459503842	0	1
full	giv(ID).giv	0.790313918318867	19.3739936741983	5.29485848586372	3.65902010902146	Positive	0.300298089168047	0.0749250449757895	-2037.83995601731	1	Length	window_link2_pos10	0	0.83325459503842	0	1
full	giv(ID2).giv	9.82530410954515e-08	2.40860467281559e-06	1.50119590637646e-07	16.044572614306	Boundary	3.73335200254049e-08	3.48551206482391e-09	-2037.83995601731	1	Length	window_link2_pos10	0	0.83325459503842	0	1
full	ide(ID)!id	0.250466976677987	6.14002298235754	3.97907875810922	1.54307651484515	Positive	0.0951707324806981	0.0626295181799132	-2037.83995601731	1	Length	window_link2_pos10	0	0.83325459503842	0	1
full	R!variance	1	24.5143015011175	1.52788747263107	16.044572614306	Positive	0.379973175477957	0.0354748517294013	-2037.83995601731	1	Length	window_link2_pos10	0	0.83325459503842	0	1
partial	MeCaYear!MeCaYear.var	0.590980596142089	14.4876685586184	3.7953919619574	3.81717322053523	Positive	0.224561071814424	0.0473442360352952	-2037.86571601995	0.610552522437717	Length	window_link2_pos100	0.259371135711263	0.83325459503842	0.259371135711263	0.610552522437717
partial	BirthYear!BirthYear.var	2.54352778122235e-07	6.23536334433691e-06	3.88635315867238e-07	16.0442530304348	Boundary	9.66490826381932e-08	9.02308147736864e-09	-2037.86571601995	0.610552522437717	Length	window_link2_pos100	0.259371135711263	0.83325459503842	0.259371135711263	0.610552522437717
partial	giv(ID).giv	0.789508964173361	19.3545173423118	5.29567731561052	3.65477656375679	Positive	0.299997970084349	0.0749505439477965	-2037.86571601995	0.610552522437717	Length	window_link2_pos100	0.259371135711263	0.83325459503842	0.259371135711263	0.610552522437717
partial	ide(ID)!id	0.251224539770161	6.15867574966279	3.98166894837769	1.54675735966751	Positive	0.0954604132270169	0.0626714527369693	-2037.86571601995	0.610552522437717	Length	window_link2_pos100	0.259371135711263	0.83325459503842	0.259371135711263	0.610552522437717
partial	R!variance	1	24.5146264584551	1.5279381602841	16.0442530304348	Positive	0.379980448225127	0.0354746723978473	-2037.86571601995	0.610552522437717	Length	window_link2_pos100	0.259371135711263	0.83325459503842	0.259371135711263	0.610552522437717
full	MeCaYear!MeCaYear.var	0.589267308789052	14.4530650900904	3.78693146036921	3.81656368522744	Positive	0.224276110000045	0.0473046791322571	-2037.7360304521	0.610552522437717	Length	window_link2_pos100	0.259371135711263	0.83325459503842	0.259371135711263	0.610552522437717
full	BirthYear!BirthYear.var	1.94875638742686e-07	4.77974978284307e-06	2.97933104523307e-07	16.0430301644078	Boundary	7.41699896449366e-08	6.92092588110194e-09	-2037.7360304521	0.610552522437717	Length	window_link2_pos100	0.259371135711263	0.83325459503842	0.259371135711263	0.610552522437717
full	giv(ID).giv	0.773535264056685	18.9726383156507	5.29806442439244	3.5810508887548	Positive	0.294408797811989	0.075329846491954	-2037.7360304521	0.610552522437717	Length	window_link2_pos100	0.259371135711263	0.83325459503842	0.259371135711263	0.610552522437717
full	giv(ID2).giv	0.019691499619933	0.482976946936431	1.21769224954601	0.396633013896984	Positive	0.00749461724578194	0.0188820997022091	-2037.7360304521	0.610552522437717	Length	window_link2_pos100	0.259371135711263	0.83325459503842	0.259371135711263	0.610552522437717
full	ide(ID)!id	0.244924715398021	6.00731247266035	3.99709001459179	1.50292148806508	Positive	0.0932187507995637	0.0629638490323691	-2037.7360304521	0.610552522437717	Length	window_link2_pos100	0.259371135711263	0.83325459503842	0.259371135711263	0.610552522437717
full	R!variance	1	24.527179557596	1.52883709039024	16.0430301644078	Positive	0.380601649972631	0.03551457701822	-2037.7360304521	0.610552522437717	Length	window_link2_pos100	0.259371135711263	0.83325459503842	0.259371135711263	0.610552522437717
partial	MeCaYear!MeCaYear.var	0.590883354443188	14.4852677034254	3.79481003035384	3.81712591343465	Positive	0.224536480596492	0.0473414146896408	-2037.8576397409	0.880022649889002	Length	window_link2_pos110	0.0227830353805984	0.83325459503842	0.0227830353805984	0.880022649889002
partial	BirthYear!BirthYear.var	2.53383944547578e-07	6.21160545634299e-06	3.87154370478148e-07	16.0442601969634	Boundary	9.62862445194164e-08	8.98870001714487e-09	-2037.8576397409	0.880022649889002	Length	window_link2_pos110	0.0227830353805984	0.83325459503842	0.0227830353805984	0.880022649889002
partial	giv(ID).giv	0.789460382886734	19.3533036620048	5.29421485581749	3.6555569029728	Positive	0.299996022245012	0.0749347093236996	-2037.8576397409	0.880022649889002	Length	window_link2_pos110	0.0227830353805984	0.83325459503842	0.0227830353805984	0.880022649889002
partial	ide(ID)!id	0.251225511370956	6.15869233542289	3.98050101413459	1.54721536649624	Positive	0.0954660369684047	0.0626555973608184	-2037.8576397409	0.880022649889002	Length	window_link2_pos110	0.0227830353805984	0.83325459503842	0.0227830353805984	0.880022649889002
partial	R!variance	1	24.514597668901	1.52793568341285	16.0442601969634	Positive	0.380001363903847	0.0354746234343868	-2037.8576397409	0.880022649889002	Length	window_link2_pos110	0.0227830353805984	0.83325459503842	0.0227830353805984	0.880022649889002
full	MeCaYear!MeCaYear.var	0.59111986003799	14.4928567614007	3.79650776477247	3.81741791650709	Positive	0.224649127642588	0.0473516574106334	-2037.84624822321	0.880022649889002	Length	window_link2_pos110	0.0227830353805984	0.83325459503842	0.0227830353805984	0.880022649889002
full	BirthYear!BirthYear.var	2.31165199977127e-07	5.66762235204505e-06	3.532563684294e-07	16.043935392428	Boundary	8.78519975844635e-08	8.20286152412114e-09	-2037.84624822321	0.880022649889002	Length	window_link2_pos110	0.0227830353805984	0.83325459503842	0.0227830353805984	0.880022649889002
full	giv(ID).giv	0.786998365193378	19.2953330606607	5.31095943864038	3.63311625396265	Positive	0.299090773545441	0.0752501401792444	-2037.84624822321	0.880022649889002	Length	window_link2_pos110	0.0227830353805984	0.83325459503842	0.0227830353805984	0.880022649889002
full	giv(ID2).giv	0.00478792426100225	0.117388545353021	0.920471439313401	0.127530893778284	Positive	0.00181960221804054	0.014266830988873	-2037.84624822321	0.880022649889002	Length	window_link2_pos110	0.0227830353805984	0.83325459503842	0.0227830353805984	0.880022649889002
full	ide(ID)!id	0.248396336789209	6.09008895236797	4.0032672168124	1.52127965047939	Positive	0.0944005169539118	0.0630010124044438	-2037.84624822321	0.880022649889002	Length	window_link2_pos110	0.0227830353805984	0.83325459503842	0.0227830353805984	0.880022649889002
full	R!variance	1	24.5176278808655	1.52815548561961	16.043935392428	Positive	0.380039891788021	0.035484846010268	-2037.84624822321	0.880022649889002	Length	window_link2_pos110	0.0227830353805984	0.83325459503842	0.0227830353805984	0.880022649889002
partial	MeCaYear!MeCaYear.var	0.590947090980544	14.4865105600913	3.79501855494552	3.81724367097312	Positive	0.224549900502702	0.04734186477933	-2037.83252737002	1	Length	window_link2_pos120	0	0.83325459503842	0	1
partial	BirthYear!BirthYear.var	2.53292072705962e-07	6.2092162598752e-06	3.86996985501171e-07	16.0446114375648	Boundary	9.62467039644325e-08	8.98529764367548e-09	-2037.83252737002	1	Length	window_link2_pos120	0	0.83325459503842	0	1
partial	giv(ID).giv	0.790284771036082	19.3730857733768	5.29374609454455	3.65961748587482	Positive	0.300294847734169	0.0749129425749016	-2037.83252737002	1	Length	window_link2_pos120	0	0.83325459503842	0	1
partial	ide(ID)!id	0.250463956066016	6.13988764789783	3.97815801771599	1.54339963886678	Positive	0.095172067470231	0.0626164200198036	-2037.83252737002	1	Length	window_link2_pos120	0	0.83325459503842	0	1
partial	R!variance	1	24.5140568101524	1.52786852492783	16.0446114375648	Positive	0.379983088046194	0.0354740578640461	-2037.83252737002	1	Length	window_link2_pos120	0	0.83325459503842	0	1
full	MeCaYear!MeCaYear.var	0.590946906043638	14.4865118452994	3.79499892056219	3.81726375910362	Positive	0.224549852891211	0.0473416237735693	-2037.83252777505	1	Length	window_link2_pos120	0	0.83325459503842	0	1
full	BirthYear!BirthYear.var	8.41499891898403e-08	2.06285844415677e-06	1.28570189747057e-07	16.0446091602971	Boundary	3.19755759783609e-08	2.98513383504161e-09	-2037.83252777505	1	Length	window_link2_pos120	0	0.83325459503842	0	1
full	giv(ID).giv	0.790284731591282	19.3730925879675	5.29374625100283	3.65961866500449	Positive	0.300294863051349	0.0749128911810217	-2037.83252777505	1	Length	window_link2_pos120	0	0.83325459503842	0	1
full	giv(ID2).giv	4.08500721838123e-08	1.00140139244325e-06	6.2413573458757e-08	16.0446091602971	Boundary	1.55223381418178e-08	1.44911406185317e-09	-2037.83252777505	1	Length	window_link2_pos120	0	0.83325459503842	0	1
full	ide(ID)!id	0.250464043150902	6.13989224889721	3.97815493572315	1.54340199114972	Positive	0.0951721101657143	0.062616357341064	-2037.83252777505	1	Length	window_link2_pos120	0	0.83325459503842	0	1
full	R!variance	1	24.5140666566577	1.52786935547913	16.0446091602971	Positive	0.379983126393811	0.0354739657578234	-2037.83252777505	1	Length	window_link2_pos120	0	0.83325459503842	0	1
partial	MeCaYear!MeCaYear.var	0.590982673004954	14.487482794756	3.79525452243883	3.81726250745532	Positive	0.224558725000602	0.04734273637721	-2037.83159445114	1	Length	window_link2_pos130	0	0.83325459503842	0	1
partial	BirthYear!BirthYear.var	2.53634543053503e-07	6.21765450408158e-06	3.87522870838992e-07	16.0446130330844	Boundary	9.63748214725194e-08	8.99765649255003e-09	-2037.83159445114	1	Length	window_link2_pos130	0	0.83325459503842	0	1
partial	giv(ID).giv	0.790558784345033	19.3799366878323	5.29504648415057	3.66001256945361	Positive	0.300392686215113	0.0749250588082367	-2037.83159445114	1	Length	window_link2_pos130	0	0.83325459503842	0	1
partial	ide(ID)!id	0.250209395561746	6.13368966446282	3.97861218276852	1.54166563180699	Positive	0.0950733505685131	0.062622223831796	-2037.83159445114	1	Length	window_link2_pos130	0	0.83325459503842	0	1
partial	R!variance	1	24.5142259773741	1.52787891654508	16.0446130330844	Positive	0.37997514184095	0.0354748859687145	-2037.83159445114	1	Length	window_link2_pos130	0	0.83325459503842	0	1
full	MeCaYear!MeCaYear.var	0.590984914999604	14.487500835756	3.79543248431978	3.81708827534379	Positive	0.224559326134406	0.0473448568407613	-2037.83161040176	1	Length	window_link2_pos130	0	0.83325459503842	0	1
full	BirthYear!BirthYear.var	8.49305340707134e-08	2.08200099884358e-06	1.29763117836676e-07	16.0446283470473	Boundary	3.22714556921769e-08	3.01296896817384e-09	-2037.83161040176	1	Length	window_link2_pos130	0	0.83325459503842	0	1
full	giv(ID).giv	0.790559129863722	19.3798957704747	5.29505241361436	3.66000074345745	Positive	0.300392482051287	0.0749254162892157	-2037.83161040176	1	Length	window_link2_pos130	0	0.83325459503842	0	1
full	giv(ID2).giv	5.16924872813904e-07	1.267198085237e-05	7.89795848072852e-07	16.0446283470473	Boundary	1.9641838252552e-07	1.83382645323853e-08	-2037.83161040176	1	Length	window_link2_pos130	0	0.83325459503842	0	1
full	ide(ID)!id	0.250209398739525	6.13367411138624	3.97861194598201	1.54166181438746	Positive	0.0950732456064134	0.0626223276622754	-2037.83161040176	1	Length	window_link2_pos130	0	0.83325459503842	0	1
full	R!variance	1	24.5141635057905	1.52787356463148	16.0446283470473	Positive	0.379974717518055	0.0354756861138449	-2037.83161040176	1	Length	window_link2_pos130	0	0.83325459503842	0	1
partial	MeCaYear!MeCaYear.var	0.590919286226801	14.485829441752	3.79490132952957	3.81718210405953	Positive	0.224537387607507	0.0473406405565883	-2037.8383336519	1	Length	window_link2_pos140	0	0.83325459503842	0	1
partial	BirthYear!BirthYear.var	2.52624470553162e-07	6.19285083181641e-06	3.85976302389813e-07	16.044640029641	Boundary	9.59921938340077e-08	8.96156811272465e-09	-2037.8383336519	1	Length	window_link2_pos140	0	0.83325459503842	0	1
partial	giv(ID).giv	0.790308621204282	19.373671091719	5.29524450104477	3.65869245280298	Positive	0.30030130568592	0.0749337097358996	-2037.8383336519	1	Length	window_link2_pos140	0	0.83325459503842	0	1
partial	ide(ID)!id	0.250490737733234	6.14054438248538	3.97938043487605	1.54309055969328	Positive	0.0951814184804085	0.062635701040271	-2037.8383336519	1	Length	window_link2_pos140	0	0.83325459503842	0	1
partial	R!variance	1	24.5140576376317	1.52786585378944	16.044640029641	Positive	0.379979792233971	0.0354738719218365	-2037.8383336519	1	Length	window_link2_pos140	0	0.83325459503842	0	1
full	MeCaYear!MeCaYear.var	0.590921567597224	14.4858487620227	3.7950794656774	3.8170080213161	Positive	0.224538009082901	0.0473427623865197	-2037.83834851221	1	Length	window_link2_pos140	0	0.83325459503842	0	1
full	BirthYear!BirthYear.var	8.85888758782993e-08	2.17166732158494e-06	1.35351449724788e-07	16.0446550517236	Boundary	3.36619458610855e-08	3.14266145375639e-09	-2037.83834851221	1	Length	window_link2_pos140	0	0.83325459503842	0	1
full	giv(ID).giv	0.7903088257251	19.3736271486857	5.29524989081586	3.65868043022626	Positive	0.300301055198434	0.0749340603282182	-2037.83834851221	1	Length	window_link2_pos140	0	0.83325459503842	0	1
full	giv(ID2).giv	6.06767593192007e-07	1.48742981651787e-05	9.27056276200888e-07	16.0446550517236	Boundary	2.30559172015566e-07	2.15248823016182e-08	-2037.83834851221	1	Length	window_link2_pos140	0	0.83325459503842	0	1
full	ide(ID)!id	0.25049068533521	6.1405275810385	3.97937977952577	1.54308659169251	Positive	0.0951812945458715	0.0626357981671324	-2037.83834851221	1	Length	window_link2_pos140	0	0.83325459503842	0	1
full	R!variance	1	24.5139956913813	1.52786056243371	16.0446550517236	Positive	0.379979376951676	0.0354746735704569	-2037.83834851221	1	Length	window_link2_pos140	0	0.83325459503842	0	1
partial	MeCaYear!MeCaYear.var	0.590932395802645	14.4862011990504	3.79501068098162	3.81717007323505	Positive	0.224542077925386	0.0473415015922189	-2037.8466332005	1	Length	window_link2_pos150	0	0.83325459503842	0	1
partial	BirthYear!BirthYear.var	2.52867799205992e-07	6.19883736630077e-06	3.86351304730186e-07	16.0445617509428	Boundary	9.60845292582257e-08	8.97014505868607e-09	-2037.8466332005	1	Length	window_link2_pos150	0	0.83325459503842	0	1
partial	giv(ID).giv	0.790054853158246	19.367517574648	5.29501205351526	3.65769093231625	Positive	0.300204489825322	0.0749341110456061	-2037.8466332005	1	Length	window_link2_pos150	0	0.83325459503842	0	1
partial	ide(ID)!id	0.250734807247866	6.14654889661991	3.97982506979647	1.54442690038491	Positive	0.0952740364677176	0.0626425560551234	-2037.8466332005	1	Length	window_link2_pos150	0	0.83325459503842	0	1
partial	R!variance	1	24.5141429069467	1.5278786225187	16.0445617509428	Positive	0.379979299697045	0.0354736549566708	-2037.8466332005	1	Length	window_link2_pos150	0	0.83325459503842	0	1
full	MeCaYear!MeCaYear.var	0.590932165964034	14.4862023380674	3.79498716240897	3.81719402941852	Positive	0.224542016198073	0.0473412133087256	-2037.84663664249	1	Length	window_link2_pos150	0	0.83325459503842	0	1
full	BirthYear!BirthYear.var	9.34387978274781e-08	2.29057311399936e-06	1.4276323346816e-07	16.0445589410821	Boundary	3.55048130119609e-08	3.31460538821169e-09	-2037.84663664249	1	Length	window_link2_pos150	0	0.83325459503842	0	1
full	giv(ID).giv	0.790054619705975	19.3675209074374	5.29501217608671	3.65769147706681	Positive	0.300204435353378	0.0749340522956675	-2037.84663664249	1	Length	window_link2_pos150	0	0.83325459503842	0	1
full	giv(ID2).giv	3.2980624937328e-07	8.0849213090073e-06	5.03904241848982e-07	16.0445589410821	Boundary	1.25319561963916e-07	1.16993967886548e-08	-2037.84663664249	1	Length	window_link2_pos150	0	0.83325459503842	0	1
full	ide(ID)!id	0.250734800041878	6.14655159391439	3.97982205531389	1.54442874794049	Positive	0.0952740445945713	0.0626424903711318	-2037.84663664249	1	Length	window_link2_pos150	0	0.83325459503842	0	1
full	R!variance	1	24.5141543690297	1.52787960448456	16.0445589410821	Positive	0.379979343029602	0.0354735448794156	-2037.84663664249	1	Length	window_link2_pos150	0	0.83325459503842	0	1
partial	MeCaYear!MeCaYear.var	0.590962608066327	14.4871749196402	3.79522048530358	3.81721562047307	Positive	0.22454995494797	0.047342058313892	-2037.84301829866	1	Length	window_link2_pos160	0	0.83325459503842	0	1
partial	BirthYear!BirthYear.var	2.54018037637503e-07	6.2271346676899e-06	3.88115940309482e-07	16.0445218063561	Boundary	9.65200473412543e-08	9.01116429432862e-09	-2037.84301829866	1	Length	window_link2_pos160	0	0.83325459503842	0	1
partial	giv(ID).giv	0.790478136158241	19.3782057821674	5.29595116050796	3.65906051526139	Positive	0.300360509174155	0.0749385573064837	-2037.84301829866	1	Length	window_link2_pos160	0	0.83325459503842	0	1
partial	ide(ID)!id	0.250323538086327	6.13656572050465	3.97966369009963	1.54198098089817	Positive	0.0951162365138886	0.0626379111295804	-2037.84301829866	1	Length	window_link2_pos160	0	0.83325459503842	0	1
partial	R!variance	1	24.514537336031	1.52790700975079	16.0445218063561	Positive	0.37997320284394	0.0354745055828989	-2037.84301829866	1	Length	window_link2_pos160	0	0.83325459503842	0	1
full	MeCaYear!MeCaYear.var	0.590962412095423	14.4871760026267	3.79519993836057	3.81723657196433	Positive	0.224549897886474	0.0473418057736722	-2037.84302418662	1	Length	window_link2_pos160	0	0.83325459503842	0	1
full	BirthYear!BirthYear.var	8.09098615644817e-08	1.98346862819347e-06	1.23622813217292e-07	16.0445194262577	Boundary	3.07435816228858e-08	2.87022945294288e-09	-2037.84302418662	1	Length	window_link2_pos160	0	0.83325459503842	0	1
full	giv(ID).giv	0.790477762740219	19.3782045026766	5.29595167180849	3.65905992039751	Positive	0.30036039056268	0.0749385107340146	-2037.84302418662	1	Length	window_link2_pos160	0	0.83325459503842	0	1
full	giv(ID2).giv	3.74284664179554e-07	9.17541910292883e-06	5.71872479266209e-07	16.0445194262577	Boundary	1.42218153645314e-07	1.32775269434473e-08	-2037.84302418662	1	Length	window_link2_pos160	0	0.83325459503842	0	1
full	ide(ID)!id	0.250323702341947	6.13657224086084	3.97966107818304	1.54198363134545	Positive	0.0951163062979581	0.0626378541389941	-2037.84302418662	1	Length	window_link2_pos160	0	0.83325459503842	0	1
full	R!variance	1	24.5145472979548	1.52790785729833	16.0445194262577	Positive	0.379973232291153	0.0354744081554933	-2037.84302418662	1	Length	window_link2_pos160	0	0.83325459503842	0	1
partial	MeCaYear!MeCaYear.var	0.590972411324055	14.4874971212871	3.79527226045854	3.81724844149567	Positive	0.224555755162999	0.0473424256033029	-2037.83680026638	1	Length	window_link2_pos170	0	0.83325459503842	0	1
partial	BirthYear!BirthYear.var	2.53706596746501e-07	6.21953498942782e-06	3.87641623435139e-07	16.0445489168902	Boundary	9.64025990563632e-08	9.00032983063492e-09	-2037.83680026638	1	Length	window_link2_pos170	0	0.83325459503842	0	1
partial	giv(ID).giv	0.790649163327809	19.3825079786655	5.29623257717691	3.65967840275571	Positive	0.300428271333828	0.0749400451399088	-2037.83680026638	1	Length	window_link2_pos170	0	0.83325459503842	0	1
partial	ide(ID)!id	0.250118386427323	6.13157117644169	3.97948342380885	1.54079575749885	Positive	0.0950391626886629	0.0626351988547516	-2037.83680026638	1	Length	window_link2_pos170	0	0.83325459503842	0	1
partial	R!variance	1	24.5146758861862	1.52791306338188	16.0445489168902	Positive	0.379976714411911	0.0354753480833921	-2037.83680026638	1	Length	window_link2_pos170	0	0.83325459503842	0	1
full	MeCaYear!MeCaYear.var	0.590972216598814	14.4874983420749	3.79525206765401	3.81726907299472	Positive	0.224555704576984	0.0473421777631071	-2037.83680084404	1	Length	window_link2_pos170	0	0.83325459503842	0	1
full	BirthYear!BirthYear.var	8.69406591330036e-08	2.13132296184297e-06	1.32837843209432e-07	16.0445465715875	Boundary	3.30354294493888e-08	3.08424187532032e-09	-2037.83680084404	1	Length	window_link2_pos170	0	0.83325459503842	0	1
full	giv(ID).giv	0.790649085200966	19.3825140832095	5.29623258497638	3.65967954998636	Positive	0.300428272960552	0.0749399910214201	-2037.83680084404	1	Length	window_link2_pos170	0	0.83325459503842	0	1
full	giv(ID2).giv	4.86998979898271e-08	1.19386270888907e-06	7.44092519886614e-08	16.0445465715875	Boundary	1.85048291590952e-08	1.72764120035334e-09	-2037.83680084404	1	Length	window_link2_pos170	0	0.83325459503842	0	1
full	ide(ID)!id	0.25011850304384	6.13157657228714	3.97948029778364	1.54079832376657	Positive	0.0950392169059927	0.0626351349263883	-2037.83680084404	1	Length	window_link2_pos170	0	0.83325459503842	0	1
full	R!variance	1	24.5146860294954	1.52791391892042	16.0445465715875	Positive	0.379976754016213	0.0354752529607808	-2037.83680084404	1	Length	window_link2_pos170	0	0.83325459503842	0	1
partial	MeCaYear!MeCaYear.var	0.590974354700414	14.4878805936019	3.79535071128342	3.81727057542536	Positive	0.224568327083851	0.0473440084124263	-2037.83506334724	1	Length	window_link2_pos180	0	0.83325459503842	0	1
partial	BirthYear!BirthYear.var	2.53897003973138e-07	6.22434704209936e-06	3.87942678352982e-07	16.0445019056035	Boundary	9.64800333218412e-08	9.00748777475339e-09	-2037.83506334724	1	Length	window_link2_pos180	0	0.83325459503842	0	1
partial	giv(ID).giv	0.790492184767739	19.3791089105655	5.29569016331958	3.65941139170004	Positive	0.300384451701192	0.0749368268886559	-2037.83506334724	1	Length	window_link2_pos180	0	0.83325459503842	0	1
partial	ide(ID)!id	0.250134743568197	6.13211430970533	3.9794025367154	1.54096356252684	Positive	0.0950503866401003	0.0626354323500855	-2037.83506334724	1	Length	window_link2_pos180	0	0.83325459503842	0	1
partial	R!variance	1	24.5152441529317	1.52795295841311	16.0445019056035	Positive	0.379996738094824	0.0354769360559542	-2037.83506334724	1	Length	window_link2_pos180	0	0.83325459503842	0	1
full	MeCaYear!MeCaYear.var	0.590976586338386	14.4878987551178	3.79552908187446	3.81709596807064	Positive	0.224568951756088	0.0473461367269025	-2037.83506594118	1	Length	window_link2_pos180	0	0.83325459503842	0	1
full	BirthYear!BirthYear.var	9.28292870837386e-08	2.27572689657945e-06	1.41838290826034e-07	16.0445171986079	Boundary	3.5274791209281e-08	3.29337357089794e-09	-2037.83506594118	1	Length	window_link2_pos180	0	0.83325459503842	0	1
full	giv(ID).giv	0.790492458341854	19.3790667310522	5.29569482326169	3.65940020673554	Positive	0.300384256914161	0.0749371755174063	-2037.83506594118	1	Length	window_link2_pos180	0	0.83325459503842	0	1
full	giv(ID2).giv	1.01192894248423e-07	2.4807622509922e-06	1.54617444718588e-07	16.0445171986079	Boundary	3.84529314897784e-08	3.59009547471583e-09	-2037.83506594118	1	Length	window_link2_pos180	0	0.83325459503842	0	1
full	ide(ID)!id	0.25013491546518	6.13210305476378	3.97940157172768	1.54096110790384	Positive	0.0950503574289652	0.062635531307398	-2037.83506594118	1	Length	window_link2_pos180	0	0.83325459503842	0	1
full	R!variance	1	24.5151823101537	1.527947647579	16.0445171986079	Positive	0.379996360173063	0.0354777427938996	-2037.83506594118	1	Length	window_link2_pos180	0	0.83325459503842	0	1
partial	MeCaYear!MeCaYear.var	0.590969019677372	14.4878513812842	3.79535111152488	3.81726247600406	Positive	0.224568235894832	0.0473439250480309	-2037.837971594	1	Length	window_link2_pos190	0	0.83325459503842	0	1
partial	BirthYear!BirthYear.var	2.544181436446e-07	6.23716663834166e-06	3.88742235777281e-07	16.044479	Boundary	9.66788982087368e-08	9.02591683034271e-09	-2037.837971594	1	Length	window_link2_pos190	0	0.83325459503842	0	1
partial	giv(ID).giv	0.790411671012568	19.3772709539228	5.29535611439819	3.65929515131864	Positive	0.300356446242955	0.0749335043216673	-2037.837971594	1	Length	window_link2_pos190	0	0.83325459503842	0	1
partial	ide(ID)!id	0.250197903621579	6.13370569840905	3.97952526583547	1.54131593310071	Positive	0.0950752069398782	0.0626373276509308	-2037.837971594	1	Length	window_link2_pos190	0	0.83325459503842	0	1
partial	R!variance	1	24.5154160351647	1.52796585262536	16.044479	Positive	0.380000014243437	0.0354767026480279	-2037.837971594	1	Length	window_link2_pos190	0	0.83325459503842	0	1
full	MeCaYear!MeCaYear.var	0.590970940707829	14.4878666700634	3.79550388544649	3.81711285440013	Positive	0.224568755840107	0.0473457465546704	-2037.83798039915	1	Length	window_link2_pos190	0	0.83325459503842	0	1
full	BirthYear!BirthYear.var	1.04465393396697e-07	2.56100695806517e-06	1.59619070955011e-07	16.0444923200122	Boundary	3.96968138489939e-08	3.70615953288588e-09	-2037.83798039915	1	Length	window_link2_pos190	0	0.83325459503842	0	1
full	giv(ID).giv	0.790411821385037	19.377232100368	5.29536068242505	3.65928465735672	Positive	0.300356222451733	0.074933807752004	-2037.83798039915	1	Length	window_link2_pos190	0	0.83325459503842	0	1
full	giv(ID2).giv	3.35456603995035e-07	8.2238401543928e-06	5.12564685149635e-07	16.0444923200122	Boundary	1.27473395066233e-07	1.19011248638541e-08	-2037.83798039915	1	Length	window_link2_pos190	0	0.83325459503842	0	1
full	ide(ID)!id	0.250198108114493	6.1336972459649	3.9795247693815	1.54131400139977	Positive	0.0950751957203232	0.0626374148465075	-2037.83798039915	1	Length	window_link2_pos190	0	0.83325459503842	0	1
full	R!variance	1	24.5153622151214	1.52796122969522	16.0444923200122	Positive	0.379999658817627	0.03547739028572	-2037.83798039915	1	Length	window_link2_pos190	0	0.83325459503842	0	1
partial	MeCaYear!MeCaYear.var	0.591057132397084	14.4893930143351	3.79574148397879	3.81727603828988	Positive	0.224583968485299	0.0473461573007802	-2037.84349917349	1	Length	window_link2_pos20	0	0.83325459503842	0	1
partial	BirthYear!BirthYear.var	2.54203147843194e-07	6.23162992660866e-06	3.8839673319034e-07	16.0444962433676	Boundary	9.65895657371503e-08	9.01787462036573e-09	-2037.84349917349	1	Length	window_link2_pos20	0	0.83325459503842	0	1
partial	giv(ID).giv	0.790121518235846	19.3693309483846	5.29489633811029	3.65811334378217	Positive	0.300222459766922	0.0749272543180909	-2037.84349917349	1	Length	window_link2_pos20	0	0.83325459503842	0	1
partial	ide(ID)!id	0.250607933661143	6.14349551726115	3.97951327078788	1.54378063326444	Positive	0.0952234922659021	0.0626361126332539	-2037.84349917349	1	Length	window_link2_pos20	0	0.83325459503842	0	1
partial	R!variance	1	24.5143696271325	1.52789899136073	16.0444962433676	Positive	0.379969982892312	0.0354750706152877	-2037.84349917349	1	Length	window_link2_pos20	0	0.83325459503842	0	1
full	MeCaYear!MeCaYear.var	0.591059297438754	14.4894102432956	3.79591704975123	3.81710402345204	Positive	0.224584576138039	0.047348252844666	-2037.84350178397	1	Length	window_link2_pos20	0	0.83325459503842	0	1
full	BirthYear!BirthYear.var	9.73286037411867e-08	2.38594346476605e-06	1.48707768997693e-07	16.0445111970112	Boundary	3.69819124951444e-08	3.45281653289668e-09	-2037.84350178397	1	Length	window_link2_pos20	0	0.83325459503842	0	1
full	giv(ID).giv	0.790121741774742	19.3692885101901	5.29490097536712	3.65810212510106	Positive	0.300222257297825	0.074927598670196	-2037.84350178397	1	Length	window_link2_pos20	0	0.83325459503842	0	1
full	giv(ID2).giv	2.50831402233551e-07	6.14895849640129e-06	3.8324374117092e-07	16.0445111970112	Boundary	9.53083123754925e-08	8.89846128795499e-09	-2037.84350178397	1	Length	window_link2_pos20	0	0.83325459503842	0	1
full	ide(ID)!id	0.25060797057183	6.14348122360983	3.97951227447308	1.54377742795712	Positive	0.0952234151320844	0.0626362096435794	-2037.84350178397	1	Length	window_link2_pos20	0	0.83325459503842	0	1
full	R!variance	1	24.5143089806433	1.52789378745361	16.0445111970112	Positive	0.379969619141826	0.0354758662939243	-2037.84350178397	1	Length	window_link2_pos20	0	0.83325459503842	0	1
partial	MeCaYear!MeCaYear.var	0.591020363156728	14.4887609163402	3.79555369000325	3.81729837059104	Positive	0.22457273668729	0.0473442665408448	-2037.8368695012	1	Length	window_link2_pos200	0	0.83325459503842	0	1
partial	BirthYear!BirthYear.var	2.54747262317038e-07	6.24508461618772e-06	3.89234568828777e-07	16.0445271728547	Boundary	9.67974936710619e-08	9.03726850373369e-09	-2037.8368695012	1	Length	window_link2_pos200	0	0.83325459503842	0	1
partial	giv(ID).giv	0.790617763834161	19.3818563123975	5.29581030886522	3.65984715879119	Positive	0.300414682752207	0.0749339216285159	-2037.8368695012	1	Length	window_link2_pos200	0	0.83325459503842	0	1
partial	ide(ID)!id	0.250116353386732	6.13155869305678	3.97933552605185	1.54084988634781	Positive	0.0950378658195378	0.0626319352736585	-2037.8368695012	1	Length	window_link2_pos200	0	0.83325459503842	0	1
partial	R!variance	1	24.5148252404597	1.5279244427929	16.0445271728547	Positive	0.379974617943472	0.0354754293394001	-2037.8368695012	1	Length	window_link2_pos200	0	0.83325459503842	0	1
full	MeCaYear!MeCaYear.var	0.59102227120097	14.4887763899843	3.79570669028447	3.81714857659311	Positive	0.224573272003157	0.0473460923082974	-2037.83687188578	1	Length	window_link2_pos200	0	0.83325459503842	0	1
full	BirthYear!BirthYear.var	1.10406388251921e-07	2.70658746608201e-06	1.68692117211839e-07	16.0445402595971	Boundary	4.19515897588803e-08	3.91679048794522e-09	-2037.83687188578	1	Length	window_link2_pos200	0	0.83325459503842	0	1
full	giv(ID).giv	0.790617955270771	19.3818191327169	5.29581441398012	3.65983730123774	Positive	0.300414501739188	0.0749342226235361	-2037.83687188578	1	Length	window_link2_pos200	0	0.83325459503842	0	1
full	giv(ID2).giv	1.01192894248423e-07	2.48072075869739e-06	1.5461463641587e-07	16.0445402595971	Boundary	3.84506988521087e-08	3.58993145157046e-09	-2037.83687188578	1	Length	window_link2_pos200	0	0.83325459503842	0	1
full	ide(ID)!id	0.250116520044016	6.1315495319575	3.97933471126794	1.54084789967411	Positive	0.0950378488685212	0.0626320208988949	-2037.83687188578	1	Length	window_link2_pos200	0	0.83325459503842	0	1
full	R!variance	1	24.5147722784503	1.52791989560354	16.0445402595971	Positive	0.379974296986845	0.0354761218980196	-2037.83687188578	1	Length	window_link2_pos200	0	0.83325459503842	0	1
partial	MeCaYear!MeCaYear.var	0.591043574197596	14.4890330191686	3.79562570281603	3.81729763512218	Positive	0.224576320225989	0.0473449936634846	-2037.8384536551	1	Length	window_link2_pos210	0	0.83325459503842	0	1
partial	BirthYear!BirthYear.var	2.55199016140124e-07	6.25603108253644e-06	3.89916424045388e-07	16.0445436425325	Boundary	9.6966887843842e-08	9.0531445286401e-09	-2037.8384536551	1	Length	window_link2_pos210	0	0.83325459503842	0	1
partial	giv(ID).giv	0.790458002189286	19.3775426956214	5.29532711246599	3.6593665101451	Positive	0.300346974697857	0.0749290878856455	-2037.8384536551	1	Length	window_link2_pos210	0	0.83325459503842	0	1
partial	ide(ID)!id	0.250314263730092	6.13628468472559	3.9790858315704	1.54213428522697	Positive	0.095110849187218	0.0626280746082372	-2037.8384536551	1	Length	window_link2_pos210	0	0.83325459503842	0	1
partial	R!variance	1	24.5143228886956	1.52789156456346	16.0445436425325	Positive	0.379965758922048	0.0354748410302226	-2037.8384536551	1	Length	window_link2_pos210	0	0.83325459503842	0	1
full	MeCaYear!MeCaYear.var	0.591045773729657	14.489050951879	3.79580224763998	3.81712481488926	Positive	0.224576942020103	0.0473471007154388	-2037.83845415228	1	Length	window_link2_pos210	0	0.83325459503842	0	1
full	BirthYear!BirthYear.var	1.0186748733847e-07	2.49720627401369e-06	1.55641942055296e-07	16.0445586905263	Boundary	3.87061202610156e-08	3.61381439856175e-09	-2037.83845415228	1	Length	window_link2_pos210	0	0.83325459503842	0	1
full	giv(ID).giv	0.790458264794676	19.3775010041481	5.29533163059046	3.65935551462097	Positive	0.300346788340799	0.0749294329210868	-2037.83845415228	1	Length	window_link2_pos210	0	0.83325459503842	0	1
full	giv(ID2).giv	4.36382744503e-08	1.06976009315258e-06	6.6674323288445e-08	16.0445586905263	Boundary	1.65810342729308e-08	1.54809575319061e-09	-2037.83845415228	1	Length	window_link2_pos210	0	0.83325459503842	0	1
full	ide(ID)!id	0.250314418597192	6.13627324015615	3.97908479297425	1.542131811564	Positive	0.0951108174200565	0.062628172442296	-2037.83845415228	1	Length	window_link2_pos210	0	0.83325459503842	0	1
full	R!variance	1	24.5142620011462	1.52788633666945	16.0445586905263	Positive	0.379965396931887	0.0354756408838702	-2037.83845415228	1	Length	window_link2_pos210	0	0.83325459503842	0	1
partial	MeCaYear!MeCaYear.var	0.590978510904941	14.4874746239263	3.79528251594218	3.81723219893941	Positive	0.224569702934577	0.0473444842713965	-2037.83693196518	1	Length	window_link2_pos220	0	0.83325459503842	0	1
partial	BirthYear!BirthYear.var	2.54533671321473e-07	6.23973636293143e-06	3.88901476957196e-07	16.0445170117423	Boundary	9.67218771931025e-08	9.02977491717572e-09	-2037.83693196518	1	Length	window_link2_pos220	0	0.83325459503842	0	1
partial	giv(ID).giv	0.789986476119729	19.366032461154	5.29302157557942	3.65878585315119	Positive	0.300192012046063	0.0749084224491145	-2037.83693196518	1	Length	window_link2_pos220	0	0.83325459503842	0	1
partial	ide(ID)!id	0.25063867999607	6.14425304679396	3.97842343482594	1.54439394082816	Positive	0.0952417945357159	0.0626219310743518	-2037.83693196518	1	Length	window_link2_pos220	0	0.83325459503842	0	1
partial	R!variance	1	24.514384798429	1.52789795918992	16.0445170117423	Positive	0.379996393761767	0.0354757579627696	-2037.83693196518	1	Length	window_link2_pos220	0	0.83325459503842	0	1
full	MeCaYear!MeCaYear.var	0.59098071584167	14.4874926640258	3.79545914928714	3.81705930539309	Positive	0.224570324353188	0.0473465921867335	-2037.8369328348	1	Length	window_link2_pos220	0	0.83325459503842	0	1
full	BirthYear!BirthYear.var	1.02605723434183e-07	2.51530993430594e-06	1.56770538565404e-07	16.0445320742237	Boundary	3.89897673044907e-08	3.64009787849375e-09	-2037.8369328348	1	Length	window_link2_pos220	0	0.83325459503842	0	1
full	giv(ID).giv	0.789986783543736	19.3659918580718	5.29302617974986	3.65877499948186	Positive	0.300191839529799	0.0749087674340095	-2037.8369328348	1	Length	window_link2_pos220	0	0.83325459503842	0	1
full	giv(ID2).giv	5.58862560443539e-08	1.3700137800763e-06	8.53882041394835e-08	16.0445320742237	Boundary	2.1236555289104e-08	1.98265199303919e-09	-2037.8369328348	1	Length	window_link2_pos220	0	0.83325459503842	0	1
full	ide(ID)!id	0.250638800116673	6.14424071831026	3.97842238213147	1.54439125063901	Positive	0.0952417483835036	0.0626220281125116	-2037.8369328348	1	Length	window_link2_pos220	0	0.83325459503842	0	1
full	R!variance	1	24.5143238614696	1.52789272682206	16.0445320742237	Positive	0.379996027507187	0.035476557804582	-2037.8369328348	1	Length	window_link2_pos220	0	0.83325459503842	0	1
partial	MeCaYear!MeCaYear.var	0.590972647965244	14.4875797515151	3.79533481575502	3.81720729654073	Positive	0.224574366835692	0.0473453186387805	-2037.84427370639	1	Length	window_link2_pos230	0	0.83325459503842	0	1
partial	BirthYear!BirthYear.var	2.54644214295743e-07	6.2425534846216e-06	3.89079555438834e-07	16.0444140468413	Boundary	9.67668527312315e-08	9.03387651621762e-09	-2037.84427370639	1	Length	window_link2_pos230	0	0.83325459503842	0	1
partial	giv(ID).giv	0.789689857287149	19.3590935651611	5.2928227709078	3.65761228045819	Positive	0.300088507154157	0.0749108957083254	-2037.84427370639	1	Length	window_link2_pos230	0	0.83325459503842	0	1
partial	ide(ID)!id	0.250860402306607	6.14979406818144	3.97906695018705	1.54553671631294	Positive	0.0953289736946782	0.0626330671358132	-2037.84427370639	1	Length	window_link2_pos230	0	0.83325459503842	0	1
partial	R!variance	1	24.5148058905887	1.52793400986899	16.0444140468413	Positive	0.38000805554862	0.0354764648441049	-2037.84427370639	1	Length	window_link2_pos230	0	0.83325459503842	0	1
full	MeCaYear!MeCaYear.var	0.590972347733191	14.487580312736	3.79530585776613	3.81723656950885	Positive	0.224574286722309	0.0473449656683232	-2037.84427375355	1	Length	window_link2_pos230	0	0.83325459503842	0	1
full	BirthYear!BirthYear.var	7.42008306126123e-08	1.8190199539713e-06	1.13374056802901e-07	16.0444109108104	Boundary	2.81969176272753e-08	2.63237313957008e-09	-2037.84427375355	1	Length	window_link2_pos230	0	0.83325459503842	0	1
full	giv(ID).giv	0.789689802732573	19.3591028127123	5.29282264199892	3.6576141167279	Positive	0.300088531825206	0.0749108236746752	-2037.84427375355	1	Length	window_link2_pos230	0	0.83325459503842	0	1
full	giv(ID2).giv	6.74800372053893e-08	1.65426091807745e-06	1.03105120360813e-07	16.0444109108104	Boundary	2.56429616064489e-08	2.39394405601793e-09	-2037.84427375355	1	Length	window_link2_pos230	0	0.83325459503842	0	1
full	ide(ID)!id	0.250860471917366	6.14979913719164	3.97906363333283	1.54553927855651	Positive	0.0953290145702365	0.0626329942410192	-2037.84427375355	1	Length	window_link2_pos230	0	0.83325459503842	0	1
full	R!variance	1	24.5148192945177	1.52793514394474	16.0444109108104	Positive	0.380008113042369	0.0354763298178315	-2037.84427375355	1	Length	window_link2_pos230	0	0.83325459503842	0	1
partial	MeCaYear!MeCaYear.var	0.591030211786795	14.4889670494838	3.79567395613415	3.81723172667882	Positive	0.224588453126645	0.0473471992389879	-2037.85237390518	0.999711249401725	Length	window_link2_pos240	1.30968146550059e-07	0.83325459503842	1.30968146550059e-07	0.999711249401725
partial	BirthYear!BirthYear.var	2.55787287464783e-07	6.27056537186122e-06	3.90827062137136e-07	16.044347946563	Boundary	9.71978590527606e-08	9.07437577505768e-09	-2037.85237390518	0.999711249401725	Length	window_link2_pos240	1.30968146550059e-07	0.83325459503842	1.30968146550059e-07	0.999711249401725
partial	giv(ID).giv	0.789532740405046	19.3552099910993	5.29363994377254	3.65631402903948	Positive	0.300018397239523	0.0749223069883778	-2037.85237390518	0.999711249401725	Length	window_link2_pos240	1.30968146550059e-07	0.83325459503842	1.30968146550059e-07	0.999711249401725
partial	ide(ID)!id	0.25105121190164	6.15446159000749	3.97997121530098	1.54635831695131	Positive	0.0953981745977111	0.0626460897147089	-2037.85237390518	0.999711249401725	Length	window_link2_pos240	1.30968146550059e-07	0.83325459503842	1.30968146550059e-07	0.999711249401725
partial	R!variance	1	24.5147655069627	1.52793778772506	16.044347946563	Positive	0.379994877838262	0.0354762578898963	-2037.85237390518	0.999711249401725	Length	window_link2_pos240	1.30968146550059e-07	0.83325459503842	1.30968146550059e-07	0.999711249401725
full	MeCaYear!MeCaYear.var	0.591032407632381	14.4889846039227	3.79585091267005	3.81705839804202	Positive	0.224589074566683	0.0473493116703952	-2037.85237383969	0.999711249401725	Length	window_link2_pos240	1.30968146550059e-07	0.83325459503842	1.30968146550059e-07	0.999711249401725
full	BirthYear!BirthYear.var	4.55083248750689e-08	1.11562311973138e-06	6.95336498736309e-08	16.0443630063845	Boundary	1.72929139532547e-08	1.61450144994188e-09	-2037.85237383969	0.999711249401725	Length	window_link2_pos240	1.30968146550059e-07	0.83325459503842	1.30968146550059e-07	0.999711249401725
full	giv(ID).giv	0.789532988729651	19.355167619012	5.29364303237293	3.65630389141216	Positive	0.300018207104732	0.0749226424858191	-2037.85237383969	0.999711249401725	Length	window_link2_pos240	1.30968146550059e-07	0.83325459503842	1.30968146550059e-07	0.999711249401725
full	giv(ID2).giv	2.20092857575044e-07	5.39551128441954e-06	3.36287036280126e-07	16.0443630063845	Boundary	8.36340792200037e-08	7.80824692300265e-09	-2037.85237383969	0.999711249401725	Length	window_link2_pos240	1.30968146550059e-07	0.83325459503842	1.30968146550059e-07	0.999711249401725
full	ide(ID)!id	0.251051253386317	6.15444719804995	3.97997147315711	1.54635460066952	Positive	0.0953980998989634	0.0626462053114716	-2037.85237383969	0.999711249401725	Length	window_link2_pos240	1.30968146550059e-07	0.83325459503842	1.30968146550059e-07	0.999711249401725
full	R!variance	1	24.514704129278	1.52793252804882	16.0443630063845	Positive	0.379994517502628	0.0354770573158663	-2037.85237383969	0.999711249401725	Length	window_link2_pos240	1.30968146550059e-07	0.83325459503842	1.30968146550059e-07	0.999711249401725
partial	MeCaYear!MeCaYear.var	0.591040565794425	14.4891819881371	3.79575857187475	3.81720325826223	Positive	0.224603421835897	0.0473494007556719	-2037.8642255301	0.49999573911738	Length	window_link2_pos250	0.454945467028665	0.83325459503842	0.454945467028665	0.49999573911738
partial	BirthYear!BirthYear.var	2.56868373510727e-07	6.29705104215842e-06	3.92481567733428e-07	16.044195600124	Boundary	9.7613461733179e-08	9.11291178498637e-09	-2037.8642255301	0.49999573911738	Length	window_link2_pos250	0.454945467028665	0.83325459503842	0.454945467028665	0.49999573911738
partial	giv(ID).giv	0.788536461191587	19.3307345581765	5.29180747218638	3.65295499879359	Positive	0.29965453756621	0.0749139109133544	-2037.8642255301	0.49999573911738	Length	window_link2_pos250	0.454945467028665	0.83325459503842	0.454945467028665	0.49999573911738
partial	ide(ID)!id	0.251907850981445	6.17544532193784	3.98077327190409	1.55131802293879	Positive	0.0957283959717907	0.0626625933569292	-2037.8642255301	0.49999573911738	Length	window_link2_pos250	0.454945467028665	0.83325459503842	0.454945467028665	0.49999573911738
partial	R!variance	1	24.5146997121289	1.52794819529247	16.044195600124	Positive	0.38001354701264	0.0354769707941714	-2037.8642255301	0.49999573911738	Length	window_link2_pos250	0.454945467028665	0.83325459503842	0.454945467028665	0.49999573911738
full	MeCaYear!MeCaYear.var	0.585165355252284	14.3583143999449	3.76363171236427	3.81501578721824	Positive	0.22205809652261	0.0470565584702305	-2037.63675279659	0.49999573911738	Length	window_link2_pos250	0.454945467028665	0.83325459503842	0.454945467028665	0.49999573911738
full	BirthYear!BirthYear.var	4.31745796276399e-08	1.05938292965387e-06	6.60258009795807e-08	16.0449841416009	Boundary	1.63838560916584e-08	1.53053519586922e-09	-2037.63675279659	0.49999573911738	Length	window_link2_pos250	0.454945467028665	0.83325459503842	0.454945467028665	0.49999573911738
full	giv(ID).giv	0.791038552061349	19.4098644614346	5.25667540676241	3.6924221032299	Positive	0.300182698052951	0.0742082057111376	-2037.63675279659	0.49999573911738	Length	window_link2_pos250	0.454945467028665	0.83325459503842	0.454945467028665	0.49999573911738
full	giv(ID2).giv	0.0470062236590305	1.15340071313604	1.85869975841043	0.620541702831248	Positive	0.0178378854058101	0.0286043340370604	-2037.63675279659	0.49999573911738	Length	window_link2_pos250	0.454945467028665	0.83325459503842	0.454945467028665	0.49999573911738
full	ide(ID)!id	0.211980185564336	5.20139841426389	4.02932818104753	1.29088477794619	Positive	0.0804420769008646	0.0632611051111384	-2037.63675279659	0.49999573911738	Length	window_link2_pos250	0.454945467028665	0.83325459503842	0.454945467028665	0.49999573911738
full	R!variance	1	24.537191532391	1.52927490085651	16.0449841416009	Positive	0.379479226733908	0.0354499154147962	-2037.63675279659	0.49999573911738	Length	window_link2_pos250	0.454945467028665	0.83325459503842	0.454945467028665	0.49999573911738
partial	MeCaYear!MeCaYear.var	0.591027085466516	14.489004018997	3.79571759923568	3.8171975760037	Positive	0.224605781756574	0.0473494674361676	-2037.86949352309	0.376570106573461	Length	window_link2_pos260	0.78186911608509	0.83325459503842	0.78186911608509	0.376570106573461
partial	BirthYear!BirthYear.var	2.55081975553745e-07	6.25332384903247e-06	3.89756840133848e-07	16.044167042418	Boundary	9.69378357440882e-08	9.04964448679765e-09	-2037.86949352309	0.376570106573461	Length	window_link2_pos260	0.78186911608509	0.83325459503842	0.78186911608509	0.376570106573461
partial	giv(ID).giv	0.788204609052169	19.3228026755059	5.29118258305912	3.651887337506	Positive	0.299538408228039	0.0749111815968305	-2037.86949352309	0.376570106573461	Length	window_link2_pos260	0.78186911608509	0.83325459503842	0.78186911608509	0.376570106573461
partial	ide(ID)!id	0.252165518640235	6.181827031069	3.98117708370796	1.55276364278461	Positive	0.0958295056842209	0.0626704955260019	-2037.86949352309	0.376570106573461	Length	window_link2_pos260	0.78186911608509	0.83325459503842	0.78186911608509	0.376570106573461
partial	R!variance	1	24.5149577325384	1.52796699683599	16.044167042418	Positive	0.380026207393331	0.0354773968923214	-2037.86949352309	0.376570106573461	Length	window_link2_pos260	0.78186911608509	0.83325459503842	0.78186911608509	0.376570106573461
full	MeCaYear!MeCaYear.var	0.585861869634078	14.3706343984429	3.76681639770318	3.81506101736346	Positive	0.222048409800961	0.0470603721776301	-2037.47855896505	0.376570106573461	Length	window_link2_pos260	0.78186911608509	0.83325459503842	0.78186911608509	0.376570106573461
full	BirthYear!BirthYear.var	1.20873774456286e-07	2.96491871395566e-06	1.84781023140359e-07	16.0455801335374	Boundary	4.58125554773213e-08	4.2837732693865e-09	-2037.47855896505	0.376570106573461	Length	window_link2_pos260	0.78186911608509	0.83325459503842	0.78186911608509	0.376570106573461
full	giv(ID).giv	0.798065926518608	19.575798068266	5.25798649504666	3.72305978471181	Positive	0.302476196326739	0.0740216367177832	-2037.47855896505	0.376570106573461	Length	window_link2_pos260	0.78186911608509	0.83325459503842	0.78186911608509	0.376570106573461
full	giv(ID2).giv	0.0602648310626638	1.47823898289606	2.12010398876741	0.697248338160753	Positive	0.0228410664663091	0.0325676622739014	-2037.47855896505	0.376570106573461	Length	window_link2_pos260	0.78186911608509	0.83325459503842	0.78186911608509	0.376570106573461
full	ide(ID)!id	0.194249338297486	4.76475150116211	4.10748761531042	1.16001603593442	Positive	0.0736227409726903	0.0643800241828006	-2037.47855896505	0.376570106573461	Length	window_link2_pos260	0.78186911608509	0.83325459503842	0.78186911608509	0.376570106573461
full	R!variance	1	24.5290488138758	1.52871062371917	16.0455801335374	Positive	0.379011540620744	0.0354400554516955	-2037.47855896505	0.376570106573461	Length	window_link2_pos260	0.78186911608509	0.83325459503842	0.78186911608509	0.376570106573461
partial	MeCaYear!MeCaYear.var	0.591003321153904	14.488588486008	3.79563778111927	3.81716837103871	Positive	0.224593875504426	0.0473482905133245	-2037.87307983716	0.563612254989887	Length	window_link2_pos270	0.333488264618154	0.83325459503842	0.333488264618154	0.563612254989887
partial	BirthYear!BirthYear.var	2.54139113851108e-07	6.23028146711308e-06	3.8831854570778e-07	16.0442542237	Boundary	9.65782872178094e-08	9.01610916135723e-09	-2037.87307983716	0.563612254989887	Length	window_link2_pos270	0.333488264618154	0.83325459503842	0.333488264618154	0.563612254989887
partial	giv(ID).giv	0.78844209592253	19.3288475106427	5.29270124835475	3.65198158816372	Positive	0.299624823746058	0.0749277998337876	-2037.87307983716	0.563612254989887	Length	window_link2_pos270	0.333488264618154	0.83325459503842	0.333488264618154	0.563612254989887
partial	ide(ID)!id	0.251985483469953	6.17748470062012	3.98175756503491	1.55144671661243	Positive	0.0957598617091957	0.0626784509948787	-2037.87307983716	0.563612254989887	Length	window_link2_pos270	0.333488264618154	0.83325459503842	0.333488264618154	0.563612254989887
partial	R!variance	1	24.5152403843007	1.5279763111761	16.0442542237	Positive	0.380021342462033	0.0354770622464651	-2037.87307983716	0.563612254989887	Length	window_link2_pos270	0.333488264618154	0.83325459503842	0.333488264618154	0.563612254989887
full	MeCaYear!MeCaYear.var	0.589185069410462	14.4442079604626	3.78477288528615	3.81640019051515	Positive	0.223895649831438	0.0472639032564593	-2037.70633570485	0.563612254989887	Length	window_link2_pos270	0.333488264618154	0.83325459503842	0.333488264618154	0.563612254989887
full	BirthYear!BirthYear.var	2.16861665960409e-07	5.31648740678171e-06	3.31393941668708e-07	16.0428020500645	Boundary	8.24093924720759e-08	7.69190219739423e-09	-2037.70633570485	0.563612254989887	Length	window_link2_pos270	0.333488264618154	0.83325459503842	0.333488264618154	0.563612254989887
full	giv(ID).giv	0.786714288320256	19.2867494034351	5.27420986933003	3.6568035556547	Positive	0.298958537750097	0.0746640341260846	-2037.70633570485	0.563612254989887	Length	window_link2_pos270	0.333488264618154	0.83325459503842	0.333488264618154	0.563612254989887
full	giv(ID2).giv	0.0158983443467863	0.389756977721453	0.952031840098026	0.409394897634224	Positive	0.00604151449786293	0.0147412039764947	-2037.70633570485	0.563612254989887	Length	window_link2_pos270	0.333488264618154	0.83325459503842	0.333488264618154	0.563612254989887
full	ide(ID)!id	0.239718458686012	5.87683471457779	3.98689871119876	1.47403662352154	Positive	0.0910951802254587	0.0627299203184785	-2037.70633570485	0.563612254989887	Length	window_link2_pos270	0.333488264618154	0.83325459503842	0.333488264618154	0.563612254989887
full	R!variance	1	24.5155702518319	1.52813518332562	16.0428020500645	Positive	0.380009035285751	0.0354691649320747	-2037.70633570485	0.563612254989887	Length	window_link2_pos270	0.333488264618154	0.83325459503842	0.333488264618154	0.563612254989887
partial	MeCaYear!MeCaYear.var	0.59101260262165	14.4884792659173	3.79569421827762	3.81708283985315	Positive	0.224577173745148	0.0473472859081227	-2037.90092684185	0.142075506048573	Length	window_link2_pos280	2.15533442720381	0.83325459503842	2.15533442720381	0.142075506048573
partial	BirthYear!BirthYear.var	2.56476353583938e-07	6.28743332141398e-06	3.91883212536854e-07	16.0441507068198	Boundary	9.74577096407791e-08	9.0982770668413e-09	-2037.90092684185	0.142075506048573	Length	window_link2_pos280	2.15533442720381	0.83325459503842	2.15533442720381	0.142075506048573
partial	giv(ID).giv	0.788077161714311	19.319452016407	5.29497451264444	3.64863928433876	Positive	0.299459167005611	0.0749618322787615	-2037.90092684185	0.142075506048573	Length	window_link2_pos280	2.15533442720381	0.83325459503842	2.15533442720381	0.142075506048573
partial	ide(ID)!id	0.252578161513003	6.19187042691095	3.98434502724387	1.55404975838503	Positive	0.095976446882383	0.0627167003144384	-2037.90092684185	0.142075506048573	Length	window_link2_pos280	2.15533442720381	0.83325459503842	2.15533442720381	0.142075506048573
partial	R!variance	1	24.5146705868004	1.52795065533635	16.0441507068198	Positive	0.379987114909148	0.0354741360741612	-2037.90092684185	0.142075506048573	Length	window_link2_pos280	2.15533442720381	0.83325459503842	2.15533442720381	0.142075506048573
full	MeCaYear!MeCaYear.var	0.586655787888514	14.4045414240455	3.77229089153303	3.81851289792542	Positive	0.224139446450755	0.0472602118388723	-2036.82325962825	0.142075506048573	Length	window_link2_pos280	2.15533442720381	0.83325459503842	2.15533442720381	0.142075506048573
full	BirthYear!BirthYear.var	4.91894081066054e-08	1.20777955544611e-06	7.53168151318045e-08	16.0359881565955	Boundary	1.87934508307451e-08	1.75425624949382e-09	-2036.82325962825	0.142075506048573	Length	window_link2_pos280	2.15533442720381	0.83325459503842	2.15533442720381	0.142075506048573
full	giv(ID).giv	0.748226864272561	18.3717012318064	5.17173870265499	3.55232587879488	Positive	0.285869770042235	0.0739998196032484	-2036.82325962825	0.142075506048573	Length	window_link2_pos280	2.15533442720381	0.83325459503842	2.15533442720381	0.142075506048573
full	giv(ID2).giv	0.0550285239400365	1.35115116728205	1.54157725559343	0.87647321104379	Positive	0.0210243607061554	0.0238587179985244	-2036.82325962825	0.142075506048573	Length	window_link2_pos280	2.15533442720381	0.83325459503842	2.15533442720381	0.142075506048573
full	ide(ID)!id	0.227458439791645	5.58493512868936	3.95914983395357	1.41064000174813	Positive	0.0869034446399088	0.0624978538266756	-2036.82325962825	0.142075506048573	Length	window_link2_pos280	2.15533442720381	0.83325459503842	2.15533442720381	0.142075506048573
full	R!variance	1	24.5536509166477	1.53115920745732	16.0359881565955	Positive	0.382062959367495	0.035663292505816	-2036.82325962825	0.142075506048573	Length	window_link2_pos280	2.15533442720381	0.83325459503842	2.15533442720381	0.142075506048573
partial	MeCaYear!MeCaYear.var	0.591022567894492	14.4884431193839	3.7956603923958	3.81710733352488	Positive	0.224566828444968	0.0473457357676572	-2037.89623252259	0.150457282620585	Length	window_link2_pos290	2.06760857192603	0.83325459503842	2.06760857192603	0.150457282620585
partial	BirthYear!BirthYear.var	2.56021466250598e-07	6.27616042535832e-06	3.91178453439298e-07	16.0442385570509	Boundary	9.72787365710052e-08	9.08176662647911e-09	-2037.89623252259	0.150457282620585	Length	window_link2_pos290	2.06760857192603	0.83325459503842	2.06760857192603	0.150457282620585
partial	giv(ID).giv	0.788579542559482	19.3313935340663	5.29641806210822	3.64989948062588	Positive	0.299631209481632	0.074972417639183	-2037.89623252259	0.150457282620585	Length	window_link2_pos290	2.06760857192603	0.83325459503842	2.06760857192603	0.150457282620585
partial	ide(ID)!id	0.252231426552129	6.18325064902423	3.98434965189415	1.55188454559572	Positive	0.0958386609444553	0.0627141272381958	-2037.89623252259	0.150457282620585	Length	window_link2_pos290	2.06760857192603	0.83325459503842	2.06760857192603	0.150457282620585
partial	R!variance	1	24.514196083914	1.52791271438312	16.0442385570509	Positive	0.379963203850208	0.0354726764106168	-2037.89623252259	0.150457282620585	Length	window_link2_pos290	2.06760857192603	0.83325459503842	2.06760857192603	0.150457282620585
full	MeCaYear!MeCaYear.var	0.586229108285069	14.4027353087368	3.77263911380842	3.81768170086045	Positive	0.224358667503843	0.0472982728276593	-2036.86242823662	0.150457282620585	Length	window_link2_pos290	2.06760857192603	0.83325459503842	2.06760857192603	0.150457282620585
full	BirthYear!BirthYear.var	8.77186157357662e-08	2.15510964269055e-06	1.3441028187217e-07	16.0338153649595	Boundary	3.35712291723802e-08	3.13308914337266e-09	-2036.86242823662	0.150457282620585	Length	window_link2_pos290	2.06760857192603	0.83325459503842	2.06760857192603	0.150457282620585
full	giv(ID).giv	0.739459869858631	18.1673762467418	5.1703160191585	3.51378449197747	Positive	0.283002376936514	0.0741772363654328	-2036.86242823662	0.150457282620585	Length	window_link2_pos290	2.06760857192603	0.83325459503842	2.06760857192603	0.150457282620585
full	giv(ID2).giv	0.0526810123494873	1.29429034816367	1.46703910706404	0.882246657182785	Positive	0.0201618131314915	0.0227348625912833	-2036.86242823662	0.150457282620585	Length	window_link2_pos290	2.06760857192603	0.83325459503842	2.06760857192603	0.150457282620585
full	ide(ID)!id	0.234540378100425	5.76229146122306	3.95508670209154	1.45693176793718	Positive	0.0897621185348415	0.0625105855018699	-2036.86242823662	0.150457282620585	Length	window_link2_pos290	2.06760857192603	0.83325459503842	2.06760857192603	0.150457282620585
full	R!variance	1	24.5684410841863	1.53228913549038	16.0338153649595	Positive	0.382714990322082	0.0357174941384212	-2036.86242823662	0.150457282620585	Length	window_link2_pos290	2.06760857192603	0.83325459503842	2.06760857192603	0.150457282620585
partial	MeCaYear!MeCaYear.var	0.590987415452099	14.4878031506494	3.79540632059864	3.81719424137026	Positive	0.224560142117108	0.0473439067005454	-2037.84856330155	1	Length	window_link2_pos30	0	0.83325459503842	0	1
partial	BirthYear!BirthYear.var	2.54556219324255e-07	6.24033659586828e-06	3.88941084125899e-07	16.0444263940199	Boundary	9.67248697580458e-08	9.03036217804227e-09	-2037.84856330155	1	Length	window_link2_pos30	0	0.83325459503842	0	1
partial	giv(ID).giv	0.790195463053976	19.371303042899	5.29567522096538	3.65794770914363	Positive	0.300254118521204	0.0749384702341982	-2037.84856330155	1	Length	window_link2_pos30	0	0.83325459503842	0	1
partial	ide(ID)!id	0.250572484298777	6.14267703943031	3.97997820208378	1.54339464377323	Positive	0.0952111520711914	0.0626434389519962	-2037.84856330155	1	Length	window_link2_pos30	0	0.83325459503842	0	1
partial	R!variance	1	24.5145713290128	1.52791821452401	16.0444263940199	Positive	0.379974490565627	0.0354749226006509	-2037.84856330155	1	Length	window_link2_pos30	0	0.83325459503842	0	1
full	MeCaYear!MeCaYear.var	0.590987181405723	14.4878037970998	3.79538428400885	3.81721657491747	Positive	0.224560080979596	0.0473436372815295	-2037.8485652326	1	Length	window_link2_pos30	0	0.83325459503842	0	1
full	BirthYear!BirthYear.var	7.94604481447919e-08	1.94793968223322e-06	1.21409138798063e-07	16.0444238507711	Boundary	3.01929470409604e-08	2.81884510257186e-09	-2037.8485652326	1	Length	window_link2_pos30	0	0.83325459503842	0	1
full	giv(ID).giv	0.790195138292808	19.3713036174113	5.29567527463657	3.65794778055772	Positive	0.30025403228314	0.0749384160516185	-2037.8485652326	1	Length	window_link2_pos30	0	0.83325459503842	0	1
full	giv(ID2).giv	3.32729672187198e-07	8.15672887634442e-06	5.08384031250359e-07	16.0444238507711	Boundary	1.26428803333683e-07	1.18035252609722e-08	-2037.8485652326	1	Length	window_link2_pos30	0	0.83325459503842	0	1
full	ide(ID)!id	0.250572559736049	6.14268159549254	3.97997525169511	1.54339693265086	Positive	0.0952111925198634	0.0626433768475622	-2037.8485652326	1	Length	window_link2_pos30	0	0.83325459503842	0	1
full	R!variance	1	24.5145821312725	1.52791912999071	16.0444238507711	Positive	0.37997453759565	0.0354748200945883	-2037.8485652326	1	Length	window_link2_pos30	0	0.83325459503842	0	1
partial	MeCaYear!MeCaYear.var	0.590963999526297	14.4874326129747	3.79539305446384	3.81710995543287	Positive	0.224570679241715	0.0473458737175922	-2037.88223303507	0.375502113192785	Length	window_link2_pos300	0.785375608228606	0.83325459503842	0.785375608228606	0.375502113192785
partial	BirthYear!BirthYear.var	2.54254116252494e-07	6.2330182189305e-06	3.88490202196085e-07	16.0442095674384	Boundary	9.66184397570632e-08	9.01971264066964e-09	-2037.88223303507	0.375502113192785	Length	window_link2_pos300	0.785375608228606	0.83325459503842	0.785375608228606	0.375502113192785
partial	giv(ID).giv	0.788441248074124	19.3285707080627	5.29414670984053	3.65093220256544	Positive	0.299613490439552	0.0749475318571572	-2037.88223303507	0.375502113192785	Length	window_link2_pos300	0.785375608228606	0.83325459503842	0.785375608228606	0.375502113192785
partial	ide(ID)!id	0.252122360650685	6.180758410121	3.9830221007625	1.55177607699886	Positive	0.0958083569028465	0.0626974577948339	-2037.88223303507	0.375502113192785	Length	window_link2_pos300	0.785375608228606	0.83325459503842	0.785375608228606	0.375502113192785
partial	R!variance	1	24.5149156709842	1.52796032537103	16.0442095674384	Positive	0.380007376797446	0.0354751882628809	-2037.88223303507	0.375502113192785	Length	window_link2_pos300	0.785375608228606	0.83325459503842	0.785375608228606	0.375502113192785
full	MeCaYear!MeCaYear.var	0.589687507359738	14.4623076930241	3.78791462170856	3.81801311205393	Positive	0.224401481016915	0.0473075785533408	-2037.48954523095	0.375502113192785	Length	window_link2_pos300	0.785375608228606	0.83325459503842	0.785375608228606	0.375502113192785
full	BirthYear!BirthYear.var	2.21254108838962e-07	5.42634015548654e-06	3.38276129062655e-07	16.0411559944316	Boundary	8.41967128095393e-08	7.86180086604133e-09	-2037.48954523095	0.375502113192785	Length	window_link2_pos300	0.785375608228606	0.83325459503842	0.785375608228606	0.375502113192785
full	giv(ID).giv	0.774656314898047	18.9987371999135	5.24722210815556	3.62072289076242	Positive	0.294790074696598	0.0745274348783638	-2037.48954523095	0.375502113192785	Length	window_link2_pos300	0.785375608228606	0.83325459503842	0.785375608228606	0.375502113192785
full	giv(ID2).giv	0.0266073559710086	0.652555402900537	1.09772185179365	0.594463344092383	Positive	0.0101252443223223	0.0170005324597987	-2037.48954523095	0.375502113192785	Length	window_link2_pos300	0.785375608228606	0.83325459503842	0.785375608228606	0.375502113192785
full	ide(ID)!id	0.236872199039994	5.80937968616278	3.96711915365589	1.46438245516502	Positive	0.0901400684479506	0.0624653547937464	-2037.48954523095	0.375502113192785	Length	window_link2_pos300	0.785375608228606	0.83325459503842	0.785375608228606	0.375502113192785
full	R!variance	1	24.5253757499077	1.52890326348184	16.0411559944316	Positive	0.380543047319501	0.0355329033539597	-2037.48954523095	0.375502113192785	Length	window_link2_pos300	0.785375608228606	0.83325459503842	0.785375608228606	0.375502113192785
partial	MeCaYear!MeCaYear.var	0.590902044299231	14.4859257442267	3.795014166666	3.81709398385539	Positive	0.224553588850282	0.0473433323097841	-2037.86872032198	0.636975078719762	Length	window_link2_pos310	0.222720139960529	0.83325459503842	0.222720139960529	0.636975078719762
partial	BirthYear!BirthYear.var	2.53514555512029e-07	6.21489308026191e-06	3.87359482634107e-07	16.0442518097134	Boundary	9.63401697713239e-08	8.99364821295561e-09	-2037.86872032198	0.636975078719762	Length	window_link2_pos310	0.222720139960529	0.83325459503842	0.222720139960529	0.636975078719762
partial	giv(ID).giv	0.788799257258968	19.3373632364153	5.29362567453056	3.65295251786578	Positive	0.299758150794688	0.0749361574030879	-2037.86872032198	0.636975078719762	Length	window_link2_pos310	0.222720139960529	0.83325459503842	0.222720139960529	0.636975078719762
partial	ide(ID)!id	0.25175068456705	6.17165189709478	3.98178647351302	1.54997058183527	Positive	0.0956698665378436	0.0626790229349688	-2037.86872032198	0.636975078719762	Length	window_link2_pos310	0.222720139960529	0.83325459503842	0.222720139960529	0.636975078719762
partial	R!variance	1	24.5149359085499	1.52795756382409	16.0442518097134	Positive	0.380018297477016	0.0354758652606393	-2037.86872032198	0.636975078719762	Length	window_link2_pos310	0.222720139960529	0.83325459503842	0.222720139960529	0.636975078719762
full	MeCaYear!MeCaYear.var	0.591224509138031	14.4958603209229	3.79651064395235	3.8182061583349	Positive	0.224626010939311	0.0473452544946526	-2037.757360252	0.636975078719762	Length	window_link2_pos310	0.222720139960529	0.83325459503842	0.222720139960529	0.636975078719762
full	BirthYear!BirthYear.var	2.33959636224912e-07	5.73630855120464e-06	3.57548370742743e-07	16.0434476020363	Boundary	8.88891089488731e-08	8.30205274432627e-09	-2037.757360252	0.636975078719762	Length	window_link2_pos310	0.222720139960529	0.83325459503842	0.222720139960529	0.636975078719762
full	giv(ID).giv	0.785540650275156	19.2601750549842	5.27765543492441	3.64938092159858	Positive	0.298453227115429	0.0747442599230578	-2037.757360252	0.636975078719762	Length	window_link2_pos310	0.222720139960529	0.83325459503842	0.222720139960529	0.636975078719762
full	giv(ID2).giv	0.0128795181593904	0.315784771019574	0.904375067480742	0.349174565260003	Positive	0.00489336071534351	0.014001071296089	-2037.757360252	0.636975078719762	Length	window_link2_pos310	0.222720139960529	0.83325459503842	0.222720139960529	0.636975078719762
full	ide(ID)!id	0.242394479924397	5.94311715640744	3.98807404729161	1.4902223694777	Positive	0.092093788835832	0.0627358837037614	-2037.757360252	0.636975078719762	Length	window_link2_pos310	0.222720139960529	0.83325459503842	0.222720139960529	0.636975078719762
full	R!variance	1	24.5183683979153	1.52824810515187	16.0434476020363	Positive	0.379933523504975	0.0354849788548366	-2037.757360252	0.636975078719762	Length	window_link2_pos310	0.222720139960529	0.83325459503842	0.222720139960529	0.636975078719762
partial	MeCaYear!MeCaYear.var	0.590813386177015	14.4830711317995	3.79434386352641	3.81701597238452	Positive	0.224499705455282	0.0473367208702767	-2037.8660665768	0.553730636230387	Length	window_link2_pos320	0.350676134230525	0.83325459503842	0.350676134230525	0.553730636230387
partial	BirthYear!BirthYear.var	2.54522920133489e-07	6.23931962818152e-06	3.88877798280066e-07	16.0444223243828	Boundary	9.67146681819874e-08	9.02862375322281e-09	-2037.8660665768	0.553730636230387	Length	window_link2_pos320	0.350676134230525	0.83325459503842	0.350676134230525	0.553730636230387
partial	giv(ID).giv	0.789355227865528	19.350082751864	5.29547923440081	3.65407584381804	Positive	0.299942452729572	0.0749513247146696	-2037.8660665768	0.553730636230387	Length	window_link2_pos320	0.350676134230525	0.83325459503842	0.350676134230525	0.553730636230387
partial	ide(ID)!id	0.251520046031798	6.16570782412941	3.98165226075272	1.5485299620223	Positive	0.0955736237047946	0.0626747036992905	-2037.8660665768	0.553730636230387	Length	window_link2_pos320	0.350676134230525	0.83325459503842	0.350676134230525	0.553730636230387
partial	R!variance	1	24.5137829823311	1.52786946682881	16.0444223243828	Positive	0.379984121395683	0.0354727336480644	-2037.8660665768	0.553730636230387	Length	window_link2_pos320	0.350676134230525	0.83325459503842	0.350676134230525	0.553730636230387
full	MeCaYear!MeCaYear.var	0.592952822247037	14.5590690738589	3.81069114005047	3.82058491197114	Positive	0.225739922748262	0.0474856364155227	-2037.69072850969	0.553730636230387	Length	window_link2_pos320	0.350676134230525	0.83325459503842	0.350676134230525	0.553730636230387
full	BirthYear!BirthYear.var	1.78433636401692e-07	4.3811708790379e-06	2.73237654435219e-07	16.0342866655541	Boundary	6.79305229450918e-08	6.34801590128297e-09	-2037.69072850969	0.553730636230387	Length	window_link2_pos320	0.350676134230525	0.83325459503842	0.350676134230525	0.553730636230387
full	giv(ID).giv	0.771803799351462	18.9504871292159	5.26881787352533	3.59672465135642	Positive	0.29382932925788	0.0749285453015923	-2037.69072850969	0.553730636230387	Length	window_link2_pos320	0.350676134230525	0.83325459503842	0.350676134230525	0.553730636230387
full	giv(ID2).giv	0.0234672722155023	0.576203745629875	1.19682934412737	0.481441860075712	Positive	0.00893410068774891	0.0185276521194656	-2037.69072850969	0.553730636230387	Length	window_link2_pos320	0.350676134230525	0.83325459503842	0.350676134230525	0.553730636230387
full	ide(ID)!id	0.238483756071589	5.85561169012034	3.98497945344461	1.46942079840807	Positive	0.0907918853785082	0.0627048743576882	-2037.69072850969	0.553730636230387	Length	window_link2_pos320	0.350676134230525	0.83325459503842	0.350676134230525	0.553730636230387
full	R!variance	1	24.5535032933755	1.53131248090525	16.0342866655541	Positive	0.380704693997078	0.035576341038033	-2037.69072850969	0.553730636230387	Length	window_link2_pos320	0.350676134230525	0.83325459503842	0.350676134230525	0.553730636230387
partial	MeCaYear!MeCaYear.var	0.590832354962835	14.4832711518302	3.79439073288662	3.81702153821461	Positive	0.224492901887034	0.0473357196076899	-2037.86852748524	0.503712337892517	Length	window_link2_pos330	0.447106302799057	0.83325459503842	0.447106302799057	0.503712337892517
partial	BirthYear!BirthYear.var	2.55811553073742e-07	6.2707941699822e-06	3.90838232157892e-07	16.0444748083112	Boundary	9.71982617461185e-08	9.07387979238454e-09	-2037.86852748524	0.503712337892517	Length	window_link2_pos330	0.447106302799057	0.83325459503842	0.447106302799057	0.503712337892517
partial	giv(ID).giv	0.789597926142025	19.3556780856341	5.2961918741419	3.65464064475008	Positive	0.300015949151527	0.0749552730832313	-2037.86852748524	0.503712337892517	Length	window_link2_pos330	0.447106302799057	0.83325459503842	0.447106302799057	0.503712337892517
partial	ide(ID)!id	0.251422630807108	6.16320705035675	3.98176147928165	1.54785942915613	Positive	0.095530645056685	0.0626737850600472	-2037.86852748524	0.503712337892517	Length	window_link2_pos330	0.447106302799057	0.83325459503842	0.447106302799057	0.503712337892517
partial	R!variance	1	24.5133345020369	1.52783651661435	16.0444748083112	Positive	0.379960406706493	0.0354709538461261	-2037.86852748524	0.503712337892517	Length	window_link2_pos330	0.447106302799057	0.83325459503842	0.447106302799057	0.503712337892517
full	MeCaYear!MeCaYear.var	0.592501232303623	14.55658330256	3.80990261404778	3.82072319877346	Positive	0.225990234920786	0.0475221615534811	-2037.64497433384	0.503712337892517	Length	window_link2_pos330	0.447106302799057	0.83325459503842	0.447106302799057	0.503712337892517
full	BirthYear!BirthYear.var	1.14039226522266e-07	2.8017182245795e-06	1.74776623936257e-07	16.0302800310487	Boundary	4.34965366936909e-08	4.06483393352552e-09	-2037.64497433384	0.503712337892517	Length	window_link2_pos330	0.447106302799057	0.83325459503842	0.447106302799057	0.503712337892517
full	giv(ID).giv	0.761531455781517	18.7093215494324	5.28757408223057	3.53835639150797	Positive	0.290461290557186	0.0754438846225315	-2037.64497433384	0.503712337892517	Length	window_link2_pos330	0.447106302799057	0.83325459503842	0.447106302799057	0.503712337892517
full	giv(ID2).giv	0.024519976147377	0.602407313109475	1.13517348819184	0.530674226781862	Positive	0.00935234370442326	0.017597587971198	-2037.64497433384	0.503712337892517	Length	window_link2_pos330	0.447106302799057	0.83325459503842	0.447106302799057	0.503712337892517
full	ide(ID)!id	0.243247373895477	5.97610683014409	3.98456416537187	1.49981442941235	Positive	0.092778762597296	0.0627845438703968	-2037.64497433384	0.503712337892517	Length	window_link2_pos330	0.447106302799057	0.83325459503842	0.447106302799057	0.503712337892517
full	R!variance	1	24.568021987	1.53260092396481	16.0302800310487	Positive	0.381417324723772	0.035644173127848	-2037.64497433384	0.503712337892517	Length	window_link2_pos330	0.447106302799057	0.83325459503842	0.447106302799057	0.503712337892517
partial	MeCaYear!MeCaYear.var	0.590847548151439	14.4841762521043	3.79459325191286	3.81705634584228	Positive	0.224515702835614	0.047338611816903	-2037.86892708623	0.418038288018348	Length	window_link2_pos340	0.655823501474515	0.83325459503842	0.655823501474515	0.418038288018348
partial	BirthYear!BirthYear.var	2.55757006271979e-07	6.26968761763298e-06	3.90772739597864e-07	16.0443321202113	Boundary	9.71849070000172e-08	9.07255679808164e-09	-2037.86892708623	0.418038288018348	Length	window_link2_pos340	0.655823501474515	0.83325459503842	0.655823501474515	0.418038288018348
partial	giv(ID).giv	0.789300132118073	19.3490897358808	5.29548585187374	3.65388375630055	Positive	0.299925546725484	0.0749527583984881	-2037.86892708623	0.418038288018348	Length	window_link2_pos340	0.655823501474515	0.83325459503842	0.655823501474515	0.418038288018348
partial	ide(ID)!id	0.251505621782962	6.16546817482234	3.98199036095395	1.54833829716888	Positive	0.0955694266962362	0.0626793839735137	-2037.86892708623	0.418038288018348	Length	window_link2_pos340	0.655823501474515	0.83325459503842	0.655823501474515	0.418038288018348
partial	R!variance	1	24.514236028262	1.52790629392301	16.0443321202113	Positive	0.379989226557759	0.035473346088645	-2037.86892708623	0.418038288018348	Length	window_link2_pos340	0.655823501474515	0.83325459503842	0.655823501474515	0.418038288018348
full	MeCaYear!MeCaYear.var	0.592778654463957	14.5567794925541	3.80927522704168	3.82140397449281	Positive	0.225753432219972	0.0474779067852886	-2037.5410153355	0.418038288018348	Length	window_link2_pos340	0.655823501474515	0.83325459503842	0.655823501474515	0.418038288018348
full	BirthYear!BirthYear.var	9.78734599308726e-08	2.40346436845874e-06	1.49885126048151e-07	16.0353761032074	Boundary	3.72740639971574e-08	3.48420608771961e-09	-2037.5410153355	0.418038288018348	Length	window_link2_pos340	0.655823501474515	0.83325459503842	0.655823501474515	0.418038288018348
full	giv(ID).giv	0.763795734453655	18.7564211364012	5.26024031902217	3.56569662199157	Positive	0.290883464290415	0.0749281401578962	-2037.5410153355	0.418038288018348	Length	window_link2_pos340	0.655823501474515	0.83325459503842	0.655823501474515	0.418038288018348
full	giv(ID2).giv	0.0374626875205016	0.919965787107397	1.44428824030156	0.636968273670437	Positive	0.0142672652334039	0.0223348706695498	-2037.5410153355	0.418038288018348	Length	window_link2_pos340	0.655823501474515	0.83325459503842	0.655823501474515	0.418038288018348
full	ide(ID)!id	0.231741971700964	5.69085400733801	4.00250033444951	1.4218247424883	Positive	0.0882564598217956	0.0629883943499695	-2037.5410153355	0.418038288018348	Length	window_link2_pos340	0.655823501474515	0.83325459503842	0.655823501474515	0.418038288018348
full	R!variance	1	24.5568550468768	1.53141746653295	16.0353761032074	Positive	0.380839341160349	0.0355990897857343	-2037.5410153355	0.418038288018348	Length	window_link2_pos340	0.655823501474515	0.83325459503842	0.655823501474515	0.418038288018348
partial	MeCaYear!MeCaYear.var	0.590821769531835	14.483682267428	3.79447442446726	3.81704569519177	Positive	0.224510768346274	0.0473382413441616	-2037.86749661495	0.391140516853844	Length	window_link2_pos350	0.735393485026634	0.83325459503842	0.735393485026634	0.391140516853844
partial	BirthYear!BirthYear.var	2.53599494426598e-07	6.21685707919285e-06	3.87481146826123e-07	16.0442827479877	Boundary	9.63671622849271e-08	8.99618734952514e-09	-2037.86749661495	0.391140516853844	Length	window_link2_pos350	0.735393485026634	0.83325459503842	0.735393485026634	0.391140516853844
partial	giv(ID).giv	0.789294478321552	19.3491354397847	5.29550505175236	3.65387913913551	Positive	0.299929892427389	0.0749536789462661	-2037.86749661495	0.391140516853844	Length	window_link2_pos350	0.735393485026634	0.83325459503842	0.735393485026634	0.391140516853844
partial	ide(ID)!id	0.251480075779363	6.16490065534181	3.98183207938252	1.54825731784697	Positive	0.0955617885944565	0.0626776023676603	-2037.86749661495	0.391140516853844	Length	window_link2_pos350	0.735393485026634	0.83325459503842	0.735393485026634	0.391140516853844
partial	R!variance	1	24.5144695309803	1.52792554930852	16.0442827479877	Positive	0.379997454264719	0.0354739956002909	-2037.86749661495	0.391140516853844	Length	window_link2_pos350	0.735393485026634	0.83325459503842	0.735393485026634	0.391140516853844
full	MeCaYear!MeCaYear.var	0.593074334001149	14.5654737234612	3.81068313868873	3.82227364316447	Positive	0.225853030900982	0.047483397809586	-2037.49979987243	0.391140516853844	Length	window_link2_pos350	0.735393485026634	0.83325459503842	0.735393485026634	0.391140516853844
full	BirthYear!BirthYear.var	1.55563777757306e-07	3.8205330889298e-06	2.38250013847988e-07	16.0358147612425	Boundary	5.92413946964466e-08	5.53784492616991e-09	-2037.49979987243	0.391140516853844	Length	window_link2_pos350	0.735393485026634	0.83325459503842	0.735393485026634	0.391140516853844
full	giv(ID).giv	0.756080755268636	18.56879271673	5.25074668333328	3.536409931119	Positive	0.287928713811099	0.0749527032089237	-2037.49979987243	0.391140516853844	Length	window_link2_pos350	0.735393485026634	0.83325459503842	0.735393485026634	0.391140516853844
full	giv(ID2).giv	0.0544496252897285	1.3372431429621	1.8817756254703	0.710628368686563	Positive	0.0207353651946842	0.0290701927276192	-2037.49979987243	0.391140516853844	Length	window_link2_pos350	0.735393485026634	0.83325459503842	0.735393485026634	0.391140516853844
full	ide(ID)!id	0.222325504311945	5.46015247239586	4.04159617820792	1.35098912202974	Positive	0.0846654223875837	0.0635644939779406	-2037.49979987243	0.391140516853844	Length	window_link2_pos350	0.735393485026634	0.83325459503842	0.735393485026634	0.391140516853844
full	R!variance	1	24.5592717277038	1.53152627997811	16.0358147612425	Positive	0.380817408464256	0.0355985500352754	-2037.49979987243	0.391140516853844	Length	window_link2_pos350	0.735393485026634	0.83325459503842	0.735393485026634	0.391140516853844
partial	MeCaYear!MeCaYear.var	0.590924162672024	14.4860840703548	3.79495426936853	3.8171959507605	Positive	0.224536414032734	0.0473402796414099	-2037.8433872632	1	Length	window_link2_pos360	0	0.83325459503842	0	1
partial	BirthYear!BirthYear.var	2.52794285042452e-07	6.19707146357237e-06	3.86242495672531e-07	16.0445096875784	Boundary	9.60555107354864e-08	8.96763721708895e-09	-2037.8433872632	1	Length	window_link2_pos360	0	0.83325459503842	0	1
partial	giv(ID).giv	0.790322276891981	19.3741865182212	5.2954892293232	3.65862070135819	Positive	0.300302714279096	0.0749344883231373	-2037.8433872632	1	Length	window_link2_pos360	0	0.83325459503842	0	1
partial	ide(ID)!id	0.250505334223361	6.14095946800203	3.97947709066783	1.54315738678407	Positive	0.0951857666273897	0.062636183098713	-2037.8433872632	1	Length	window_link2_pos360	0	0.83325459503842	0	1
partial	R!variance	1	24.5142862408131	1.52789251389789	16.0445096875784	Positive	0.37997500900527	0.0354740504342612	-2037.8433872632	1	Length	window_link2_pos360	0	0.83325459503842	0	1
full	MeCaYear!MeCaYear.var	0.590906911254411	14.4860242948071	3.79356886075463	3.818574230896	Positive	0.224531583050367	0.0473234400804236	-2037.84338809067	1	Length	window_link2_pos360	0	0.83325459503842	0	1
full	BirthYear!BirthYear.var	9.94353829647139e-08	2.43764854659168e-06	1.5193182130017e-07	16.0443580925397	Boundary	3.77832506661514e-08	3.5267010186795e-09	-2037.84338809067	1	Length	window_link2_pos360	0	0.83325459503842	0	1
full	giv(ID).giv	0.790320167418782	19.3746204822698	5.29533665228891	3.65880807104023	Positive	0.300304218697434	0.0749299918505114	-2037.84338809067	1	Length	window_link2_pos360	0	0.83325459503842	0	1
full	giv(ID2).giv	4.25772700082533e-08	1.04377754938894e-06	6.50557375601257e-08	16.0443580925397	Boundary	1.61784227851078e-08	1.5100992929648e-09	-2037.84338809067	1	Length	window_link2_pos360	0	0.83325459503842	0	1
full	ide(ID)!id	0.250504597291222	6.14109534548862	3.9794478568801	1.5432028679233	Positive	0.0951862175241615	0.0626344352529947	-2037.84338809067	1	Length	window_link2_pos360	0	0.83325459503842	0	1
full	R!variance	1	24.5149007718582	1.52794525218538	16.0443580925397	Positive	0.379977926766364	0.0354672644035675	-2037.84338809067	1	Length	window_link2_pos360	0	0.83325459503842	0	1
partial	MeCaYear!MeCaYear.var	0.590957836835493	14.487036494114	3.79512437052995	3.81727582015739	Positive	0.224553925820985	0.047341963800765	-2037.82796481457	1	Length	window_link2_pos370	0	0.83325459503842	0	1
partial	BirthYear!BirthYear.var	2.53385961384278e-07	6.21163040890862e-06	3.87147531131019e-07	16.0446080871596	Boundary	9.62823552378125e-08	8.98889324600119e-09	-2037.82796481457	1	Length	window_link2_pos370	0	0.83325459503842	0	1
partial	giv(ID).giv	0.790681454493173	19.3831613229802	5.29467789771629	3.66087639275291	Positive	0.300445503237677	0.0749188127339732	-2037.82796481457	1	Length	window_link2_pos370	0	0.83325459503842	0	1
partial	ide(ID)!id	0.250057205519908	6.13002761987486	3.97802859901177	1.54097122916555	Positive	0.0950174846313971	0.0626130725143049	-2037.82796481457	1	Length	window_link2_pos370	0	0.83325459503842	0	1
partial	R!variance	1	24.5145010203949	1.52789652992607	16.0446080871596	Positive	0.379982990027586	0.0354751036596257	-2037.82796481457	1	Length	window_link2_pos370	0	0.83325459503842	0	1
full	MeCaYear!MeCaYear.var	0.590960115006591	14.4870548529114	3.79530233906633	3.81710165848746	Positive	0.224554515695936	0.047344081769364	-2037.82798927444	1	Length	window_link2_pos370	0	0.83325459503842	0	1
full	BirthYear!BirthYear.var	8.69824697729349e-08	2.13232632599607e-06	1.32899740984095e-07	16.0446236403972	Boundary	3.30518183510235e-08	3.08578130740039e-09	-2037.82798927444	1	Length	window_link2_pos370	0	0.83325459503842	0	1
full	giv(ID).giv	0.790681907512233	19.3831222691003	5.29468473855097	3.66086428677622	Positive	0.300445306379041	0.0749191770530449	-2037.82798927444	1	Length	window_link2_pos370	0	0.83325459503842	0	1
full	giv(ID2).giv	5.97699675681835e-07	1.46522713924163e-05	9.13220011937505e-07	16.0446236403972	Boundary	2.27115430967546e-07	2.12039332922249e-08	-2037.82798927444	1	Length	window_link2_pos370	0	0.83325459503842	0	1
full	ide(ID)!id	0.250057275206849	6.13001346503864	3.97802903923895	1.54096750038089	Positive	0.0950173944136537	0.0626131828773957	-2037.82798927444	1	Length	window_link2_pos370	0	0.83325459503842	0	1
full	R!variance	1	24.5144375822213	1.5278910949646	16.0446236403972	Positive	0.37998252334412	0.035475898942117	-2037.82798927444	1	Length	window_link2_pos370	0	0.83325459503842	0	1
partial	MeCaYear!MeCaYear.var	0.59090310706399	14.4858270313569	3.79484197496615	3.81724117286495	Positive	0.224538115757103	0.0473401606644528	-2037.82813188963	1	Length	window_link2_pos380	0	0.83325459503842	0	1
partial	BirthYear!BirthYear.var	2.52483246202155e-07	6.18955728794951e-06	3.85772822099629e-07	16.0445654368856	Boundary	9.59414693961484e-08	8.95694467010607e-09	-2037.82813188963	1	Length	window_link2_pos380	0	0.83325459503842	0	1
partial	giv(ID).giv	0.790739839812451	19.3847695322503	5.29496037338422	3.66098481674957	Positive	0.300474361300547	0.074923038852107	-2037.82813188963	1	Length	window_link2_pos380	0	0.83325459503842	0	1
partial	ide(ID)!id	0.249995108780418	6.12856128388275	3.97808809050765	1.54057958105716	Positive	0.0949959985029632	0.0626146333589092	-2037.82813188963	1	Length	window_link2_pos380	0	0.83325459503842	0	1
partial	R!variance	1	24.5147247631383	1.5279145365184	16.0445654368856	Positive	0.379991428497917	0.0354754020507742	-2037.82813188963	1	Length	window_link2_pos380	0	0.83325459503842	0	1
full	MeCaYear!MeCaYear.var	0.590904370671756	14.4858358231669	3.79494871055483	3.81713612699895	Positive	0.224538455080295	0.0473414353626866	-2037.82813671819	1	Length	window_link2_pos380	0	0.83325459503842	0	1
full	BirthYear!BirthYear.var	4.26085882003074e-07	1.04453621255992e-05	6.51021438774911e-07	16.0445747305269	Boundary	1.61908881411271e-07	1.51157734763291e-08	-2037.82813671819	1	Length	window_link2_pos380	0	0.83325459503842	0	1
full	giv(ID).giv	0.790740005069483	19.384743895573	5.29496370929255	3.66097766856327	Positive	0.300474235630786	0.0749232538290823	-2037.82813671819	1	Length	window_link2_pos380	0	0.83325459503842	0	1
full	giv(ID2).giv	1.01192894248423e-07	2.48071215125269e-06	1.54613767763679e-07	16.0445747305269	Boundary	3.84524083208489e-08	3.58990741416363e-09	-2037.82813671819	1	Length	window_link2_pos380	0	0.83325459503842	0	1
full	ide(ID)!id	0.24999505575875	6.12855059814133	3.97808784283279	1.54057699082311	Positive	0.0949959187710322	0.0626146965461697	-2037.82813671819	1	Length	window_link2_pos380	0	0.83325459503842	0	1
full	R!variance	1	24.5146872186764	1.52791131148113	16.0445747305269	Positive	0.379991190156597	0.0354758843575577	-2037.82813671819	1	Length	window_link2_pos380	0	0.83325459503842	0	1
partial	MeCaYear!MeCaYear.var	0.590900790829172	14.4857233436427	3.79483810295952	3.81721774437375	Positive	0.224535325482543	0.0473400451832863	-2037.83252350697	1	Length	window_link2_pos390	0	0.83325459503842	0	1
partial	BirthYear!BirthYear.var	2.52961535112335e-07	6.20126232878879e-06	3.86502851774538e-07	16.0445448211239	Boundary	9.61223973677712e-08	8.97386624024705e-09	-2037.83252350697	1	Length	window_link2_pos390	0	0.83325459503842	0	1
partial	giv(ID).giv	0.7906247485228	19.3818853409681	5.29537206862262	3.66015552633481	Positive	0.300428071851138	0.0749300701383008	-2037.83252350697	1	Length	window_link2_pos390	0	0.83325459503842	0	1
partial	ide(ID)!id	0.250134903210827	6.13196845009537	3.97863007617186	1.54122608352556	Positive	0.0950483106109506	0.0626232877727342	-2037.83252350697	1	Length	window_link2_pos390	0	0.83325459503842	0	1
partial	R!variance	1	24.5146453828837	1.52791155225596	16.0445448211239	Positive	0.379988195932971	0.035475220516281	-2037.83252350697	1	Length	window_link2_pos390	0	0.83325459503842	0	1
full	MeCaYear!MeCaYear.var	0.590903056650646	14.485742208612	3.79501584951675	3.81704392893553	Positive	0.224535947294515	0.0473421638112773	-2037.83253305637	1	Length	window_link2_pos390	0	0.83325459503842	0	1
full	BirthYear!BirthYear.var	8.53161816123224e-08	2.0914906415688e-06	1.30355125033936e-07	16.0445601277611	Boundary	3.24191074022476e-08	3.0266786341911e-09	-2037.83253305637	1	Length	window_link2_pos390	0	0.83325459503842	0	1
full	giv(ID).giv	0.790625014711337	19.3818427877242	5.29537736140595	3.66014383204943	Positive	0.3004278529869	0.0749304226876462	-2037.83253305637	1	Length	window_link2_pos390	0	0.83325459503842	0	1
full	giv(ID2).giv	3.43513111895078e-07	8.42108079859218e-06	5.24855822256018e-07	16.0445601277611	Boundary	1.30530788628243e-07	1.2186478305625e-08	-2037.83253305637	1	Length	window_link2_pos390	0	0.83325459503842	0	1
full	ide(ID)!id	0.250134998551669	6.13195525998647	3.97862962128915	1.54122294449705	Positive	0.095048245594906	0.0626233904949886	-2037.83253305637	1	Length	window_link2_pos390	0	0.83325459503842	0	1
full	R!variance	1	24.514583306981	1.52790622564745	16.0445601277611	Positive	0.379987791173782	0.0354760208086241	-2037.83253305637	1	Length	window_link2_pos390	0	0.83325459503842	0	1
partial	MeCaYear!MeCaYear.var	0.590949238611144	14.4871454311842	3.7952746779907	3.81715334470969	Positive	0.224549782976421	0.0473427305643516	-2037.85631476784	0.952606910141464	Length	window_link2_pos40	0.00353232912129896	0.83325459503842	0.00353232912129896	0.952606910141464
partial	BirthYear!BirthYear.var	2.54645550989377e-07	6.24264638915055e-06	3.89087376235233e-07	16.0443303238304	Boundary	9.67606005296872e-08	9.03366357530524e-09	-2037.85631476784	0.952606910141464	Length	window_link2_pos40	0.00353232912129896	0.83325459503842	0.00353232912129896	0.952606910141464
partial	giv(ID).giv	0.790103888660344	19.3694300506553	5.29631847031346	3.65714980306101	Positive	0.300224867273669	0.0749486645261357	-2037.85631476784	0.952606910141464	Length	window_link2_pos40	0.00353232912129896	0.83325459503842	0.00353232912129896	0.952606910141464
partial	ide(ID)!id	0.250653631013793	6.1447843031077	3.98076319543561	1.54361965317439	Positive	0.0952437447566209	0.0626560504045479	-2037.85631476784	0.952606910141464	Length	window_link2_pos40	0.00353232912129896	0.83325459503842	0.00353232912129896	0.952606910141464
partial	R!variance	1	24.5150420452898	1.52795670186857	16.0443303238304	Positive	0.379981508232688	0.0354754423951515	-2037.85631476784	0.952606910141464	Length	window_link2_pos40	0.00353232912129896	0.83325459503842	0.00353232912129896	0.952606910141464
full	MeCaYear!MeCaYear.var	0.590862267862357	14.4851410500196	3.79457945667586	3.81732447966947	Positive	0.224556501700361	0.0473406724880905	-2037.85454860328	0.952606910141464	Length	window_link2_pos40	0.00353232912129896	0.83325459503842	0.00353232912129896	0.952606910141464
full	BirthYear!BirthYear.var	4.03958580102298e-07	9.90314888834726e-06	6.17241131600494e-07	16.0442141350311	Boundary	1.53523977606146e-07	1.43329113449509e-08	-2037.85454860328	0.952606910141464	Length	window_link2_pos40	0.00353232912129896	0.83325459503842	0.00353232912129896	0.952606910141464
full	giv(ID).giv	0.787525660102363	19.3063948868537	5.35136546851657	3.60775114322467	Positive	0.299298189866899	0.0758758330039955	-2037.85454860328	0.952606910141464	Length	window_link2_pos40	0.00353232912129896	0.83325459503842	0.00353232912129896	0.952606910141464
full	giv(ID2).giv	0.00189459023133864	0.046446368681174	0.845251801481998	0.0549497423131646	Positive	0.00072003676261858	0.0131043593108976	-2037.85454860328	0.952606910141464	Length	window_link2_pos40	0.00353232912129896	0.83325459503842	0.00353232912129896	0.952606910141464
full	ide(ID)!id	0.250958050109788	6.15230139272492	3.98412555130158	1.54420369376036	Positive	0.0953763082724482	0.0627138103451497	-2037.85454860328	0.952606910141464	Length	window_link2_pos40	0.00353232912129896	0.83325459503842	0.00353232912129896	0.952606910141464
full	R!variance	1	24.5152581877068	1.52798123868092	16.0442141350311	Positive	0.380048809873695	0.0354811410153023	-2037.85454860328	0.952606910141464	Length	window_link2_pos40	0.00353232912129896	0.83325459503842	0.00353232912129896	0.952606910141464
partial	MeCaYear!MeCaYear.var	0.590946213621971	14.4866101268804	3.7950598597275	3.81722836064056	Positive	0.224548724090812	0.0473419225586513	-2037.83161904831	1	Length	window_link2_pos400	0	0.83325459503842	0	1
partial	BirthYear!BirthYear.var	2.53120357377238e-07	6.20505868042734e-06	3.86737507854411e-07	16.0446260174052	Boundary	9.61810939477962e-08	8.97940732834604e-09	-2037.83161904831	1	Length	window_link2_pos400	0	0.83325459503842	0	1
partial	giv(ID).giv	0.790422683186328	19.3766285032633	5.29458875062566	3.65970416512021	Positive	0.300346124419821	0.0749211101616673	-2037.83161904831	1	Length	window_link2_pos400	0	0.83325459503842	0	1
partial	ide(ID)!id	0.250336801706943	6.13682186829027	3.97827384742252	1.54258407129671	Positive	0.0951233938394063	0.062617953173776	-2037.83161904831	1	Length	window_link2_pos400	0	0.83325459503842	0	1
partial	R!variance	1	24.5142616924313	1.52787990607187	16.0446260174052	Positive	0.379981661468867	0.035474852443273	-2037.83161904831	1	Length	window_link2_pos400	0	0.83325459503842	0	1
full	MeCaYear!MeCaYear.var	0.590948444458825	14.4866284975171	3.79523753078039	3.81705450054882	Positive	0.224549347855905	0.0473440419699389	-2037.83162275936	1	Length	window_link2_pos400	0	0.83325459503842	0	1
full	BirthYear!BirthYear.var	8.14190931176808e-08	1.99592395184445e-06	1.24398167014268e-07	16.0446411691543	Boundary	3.0937731428225e-08	2.88839571505868e-09	-2037.83162275936	1	Length	window_link2_pos400	0	0.83325459503842	0	1
full	giv(ID).giv	0.79042302457014	19.3765882966619	5.29459360346662	3.65969321686468	Positive	0.300345954645937	0.0749214585294108	-2037.83162275936	1	Length	window_link2_pos400	0	0.83325459503842	0	1
full	giv(ID2).giv	2.02333535906337e-07	4.96004481397422e-06	3.09140276911263e-07	16.0446411691543	Boundary	7.68829564798235e-08	7.17791485689764e-09	-2037.83162275936	1	Length	window_link2_pos400	0	0.83325459503842	0	1
full	ide(ID)!id	0.250336823090292	6.13680700806108	3.97827295828344	1.54258068071554	Positive	0.0951233071113716	0.0626180515845452	-2037.83162275936	1	Length	window_link2_pos400	0	0.83325459503842	0	1
full	R!variance	1	24.5142002375242	1.52787463297419	16.0446411691543	Positive	0.379981282566099	0.0354756557025742	-2037.83162275936	1	Length	window_link2_pos400	0	0.83325459503842	0	1
partial	MeCaYear!MeCaYear.var	0.590997931519019	14.4877983801434	3.79535840393831	3.81724117677792	Positive	0.224567649873578	0.0473442682876354	-2037.8337342704	1	Length	window_link2_pos410	0	0.83325459503842	0	1
partial	BirthYear!BirthYear.var	2.53473154327433e-07	6.21367310920386e-06	3.87273159763997e-07	16.0446779038094	Boundary	9.63148389150032e-08	8.99193751109974e-09	-2037.8337342704	1	Length	window_link2_pos410	0	0.83325459503842	0	1
partial	giv(ID).giv	0.790156628157646	19.369999972857	5.29364949687161	3.65910134101325	Positive	0.300244057642159	0.0749109878759612	-2037.8337342704	1	Length	window_link2_pos410	0	0.83325459503842	0	1
partial	ide(ID)!id	0.250559647288831	6.14225102749553	3.97814716188597	1.54399794113791	Positive	0.0952077632491587	0.0626164721948979	-2037.8337342704	1	Length	window_link2_pos410	0	0.83325459503842	0	1
partial	R!variance	1	24.5141270510135	1.5278665734507	16.0446779038094	Positive	0.379980432920265	0.0354749106861395	-2037.8337342704	1	Length	window_link2_pos410	0	0.83325459503842	0	1
full	MeCaYear!MeCaYear.var	0.590997722854393	14.4877994339601	3.79533707116632	3.81726291032906	Positive	0.224567596163374	0.0473440071992952	-2037.83373436382	1	Length	window_link2_pos410	0	0.83325459503842	0	1
full	BirthYear!BirthYear.var	8.22380866940261e-08	2.0159957640805e-06	1.25648896219382e-07	16.0446754785699	Boundary	3.12488673437793e-08	2.9173805989517e-09	-2037.83373436382	1	Length	window_link2_pos410	0	0.83325459503842	0	1
full	giv(ID).giv	0.790156587229142	19.3700072174705	5.29364960925769	3.6591026318772	Positive	0.300244076287958	0.0749109332923678	-2037.83373436382	1	Length	window_link2_pos410	0	0.83325459503842	0	1
full	giv(ID2).giv	4.0739334330883e-08	9.98689643012882e-07	6.22443030615849e-08	16.0446754785699	Boundary	1.54801516591231e-08	1.44522019381755e-09	-2037.83373436382	1	Length	window_link2_pos410	0	0.83325459503842	0	1
full	ide(ID)!id	0.250559727625164	6.14225561230362	3.97814405243798	1.54400030047665	Positive	0.0952078046195716	0.0626164082190034	-2037.83373436382	1	Length	window_link2_pos410	0	0.83325459503842	0	1
full	R!variance	1	24.514137489375	1.52786745497704	16.0446754785699	Positive	0.379980476200078	0.0354748112003878	-2037.83373436382	1	Length	window_link2_pos410	0	0.83325459503842	0	1
partial	MeCaYear!MeCaYear.var	0.591055981095521	14.4892654152194	3.79571905214351	3.8172649809361	Positive	0.224585922700867	0.047346527227046	-2037.84133841452	1	Length	window_link2_pos420	0	0.83325459503842	0	1
partial	BirthYear!BirthYear.var	2.54820491409703e-07	6.24672087139427e-06	3.8933455406645e-07	16.0446094654319	Boundary	9.68251688786946e-08	9.0397721348721e-09	-2037.84133841452	1	Length	window_link2_pos420	0	0.83325459503842	0	1
partial	giv(ID).giv	0.790001698622061	19.3662608211714	5.29445159571098	3.65784075481206	Positive	0.300180128608857	0.0749238240969183	-2037.84133841452	1	Length	window_link2_pos420	0	0.83325459503842	0	1
partial	ide(ID)!id	0.250700877356684	6.14573182241819	3.97935796149833	1.54440286143651	Positive	0.0952598225276538	0.0626348237556597	-2037.84133841452	1	Length	window_link2_pos420	0	0.83325459503842	0	1
partial	R!variance	1	24.5142014946935	1.52787773036853	16.0446094654319	Positive	0.379974029337453	0.0354750596581257	-2037.84133841452	1	Length	window_link2_pos420	0	0.83325459503842	0	1
full	MeCaYear!MeCaYear.var	0.591058179405486	14.4892833553916	3.79589564296144	3.81709212218688	Positive	0.224586544184195	0.0473486347802198	-2037.8413387924	1	Length	window_link2_pos420	0	0.83325459503842	0	1
full	BirthYear!BirthYear.var	9.87321852597325e-08	2.42033467832931e-06	1.50850191617857e-07	16.0446244871909	Boundary	3.75156305417187e-08	3.50260917015065e-09	-2037.8413387924	1	Length	window_link2_pos420	0	0.83325459503842	0	1
full	giv(ID).giv	0.790001982021969	19.3662197185915	5.29445609818825	3.65782988081033	Positive	0.300179950507478	0.0749241681207419	-2037.8413387924	1	Length	window_link2_pos420	0	0.83325459503842	0	1
full	giv(ID2).giv	5.95305754601317e-08	1.45934090112579e-06	9.09551296941129e-08	16.0446244871909	Boundary	2.26200510909694e-08	2.11189835373818e-09	-2037.8413387924	1	Length	window_link2_pos420	0	0.83325459503842	0	1
full	ide(ID)!id	0.250700997767555	6.14571952593098	3.97935681510974	1.54440021628508	Positive	0.0952597775886939	0.0626349198049115	-2037.8413387924	1	Length	window_link2_pos420	0	0.83325459503842	0	1
full	R!variance	1	24.514140672185	1.52787250906094	16.0446244871909	Positive	0.379973667583951	0.0354758598823313	-2037.8413387924	1	Length	window_link2_pos420	0	0.83325459503842	0	1
partial	MeCaYear!MeCaYear.var	0.591080694981023	14.4899260377469	3.79586139047112	3.81729587758959	Positive	0.224593258464413	0.0473472732760784	-2037.84208568529	1	Length	window_link2_pos430	0	0.83325459503842	0	1
partial	BirthYear!BirthYear.var	2.55406176889056e-07	6.26110215429203e-06	3.90232691367956e-07	16.0445352037109	Boundary	9.70468262396778e-08	9.06063686044581e-09	-2037.84208568529	1	Length	window_link2_pos430	0	0.83325459503842	0	1
partial	giv(ID).giv	0.790035860643062	19.3671714963609	5.29488677515715	3.6577121133598	Positive	0.30019036275793	0.0749289604837823	-2037.84208568529	1	Length	window_link2_pos430	0	0.83325459503842	0	1
partial	ide(ID)!id	0.250666079615492	6.14490201531124	3.97966105711871	1.54407672591097	Positive	0.0952457288579708	0.0626387915600553	-2037.84208568529	1	Length	window_link2_pos430	0	0.83325459503842	0	1
partial	R!variance	1	24.5142941746932	1.52789057853314	16.0445352037109	Positive	0.37997055287286	0.0354754022428424	-2037.84208568529	1	Length	window_link2_pos430	0	0.83325459503842	0	1
full	MeCaYear!MeCaYear.var	0.591082846464784	14.489942440051	3.79603870047279	3.81712189558192	Positive	0.224593854226138	0.0473493898362452	-2037.84209201708	1	Length	window_link2_pos430	0	0.83325459503842	0	1
full	BirthYear!BirthYear.var	8.02882992294404e-08	1.96820604996781e-06	1.22671312973883e-07	16.0445502885165	Boundary	3.05071593280889e-08	2.84832423640058e-09	-2037.84209201708	1	Length	window_link2_pos430	0	0.83325459503842	0	1
full	giv(ID).giv	0.790036113886137	19.367129132978	5.29489143669928	3.6577008923626	Positive	0.300190162608787	0.0749293061429661	-2037.84209201708	1	Length	window_link2_pos430	0	0.83325459503842	0	1
full	giv(ID2).giv	4.0551314857455e-07	9.94084368489478e-06	6.19577582801412e-07	16.0445502885165	Boundary	1.54082903136931e-07	1.43860679619487e-08	-2037.84209201708	1	Length	window_link2_pos430	0	0.83325459503842	0	1
full	ide(ID)!id	0.250666042820257	6.1448857023417	3.979659980467	1.54407304455709	Positive	0.0952456208420353	0.0626388873311876	-2037.84209201708	1	Length	window_link2_pos430	0	0.83325459503842	0	1
full	R!variance	1	24.5142326946453	1.52788531020347	16.0445502885165	Positive	0.379970177732977	0.035476205919631	-2037.84209201708	1	Length	window_link2_pos430	0	0.83325459503842	0	1
partial	MeCaYear!MeCaYear.var	0.591035303231918	14.488942182529	3.79561103746121	3.81728845224886	Positive	0.224582197970848	0.0473456852131161	-2037.83626683711	1	Length	window_link2_pos440	0	0.83325459503842	0	1
partial	BirthYear!BirthYear.var	2.54677021747109e-07	6.24328296995927e-06	3.89122741184942e-07	16.0445080926071	Boundary	9.67724347494551e-08	9.03495495644391e-09	-2037.83626683711	1	Length	window_link2_pos440	0	0.83325459503842	0	1
partial	giv(ID).giv	0.790212380296262	19.3716710785692	5.29428728363602	3.65897618333721	Positive	0.300265707074139	0.0749189115652548	-2037.83626683711	1	Length	window_link2_pos440	0	0.83325459503842	0	1
partial	ide(ID)!id	0.250462449225587	6.13996478024284	3.97872214066151	1.54320019422668	Positive	0.095170977179636	0.0626244807375427	-2037.83626683711	1	Length	window_link2_pos440	0	0.83325459503842	0	1
partial	R!variance	1	24.5145122521448	1.52790675230738	16.0445080926071	Positive	0.379981021002942	0.0354761293125828	-2037.83626683711	1	Length	window_link2_pos440	0	0.83325459503842	0	1
full	MeCaYear!MeCaYear.var	0.591036758677929	14.4889541127468	3.79572656336061	3.8171754131622	Positive	0.224582609000288	0.0473470640244254	-2037.83626779688	1	Length	window_link2_pos440	0	0.83325459503842	0	1
full	BirthYear!BirthYear.var	9.89586924793889e-08	2.4259201028351e-06	1.51199313375845e-07	16.0445179853751	Boundary	3.76024012279563e-08	3.51072310030825e-09	-2037.83626779688	1	Length	window_link2_pos440	0	0.83325459503842	0	1
full	giv(ID).giv	0.790212587473227	19.3716444046986	5.2942900149233	3.65896925746317	Positive	0.300265595927701	0.0749191367153541	-2037.83626779688	1	Length	window_link2_pos440	0	0.83325459503842	0	1
full	giv(ID2).giv	6.75918735292371e-08	1.65697909576782e-06	1.03273847009813e-07	16.0445179853751	Boundary	2.56836128743821e-08	2.39793337853196e-09	-2037.83626779688	1	Length	window_link2_pos440	0	0.83325459503842	0	1
full	ide(ID)!id	0.250462538863108	6.13995691345339	3.97872195955973	1.54319828725423	Positive	0.0951709510598555	0.0626245517515297	-2037.83626779688	1	Length	window_link2_pos440	0	0.83325459503842	0	1
full	R!variance	1	24.5144720696504	1.52790330578929	16.0445179853751	Positive	0.379980780726141	0.035476652048929	-2037.83626779688	1	Length	window_link2_pos440	0	0.83325459503842	0	1
partial	MeCaYear!MeCaYear.var	0.591030740116948	14.4892545034537	3.79578023806646	3.81720057398117	Positive	0.224600509365446	0.0473489873011281	-2037.86284692516	0.588832124698223	Length	window_link2_pos450	0.292171823138233	0.83325459503842	0.292171823138233	0.588832124698223
partial	BirthYear!BirthYear.var	2.55548888110879e-07	6.26483975635594e-06	3.90474502805889e-07	16.0441711592889	Boundary	9.7112394570407e-08	9.06630405633864e-09	-2037.86284692516	0.588832124698223	Length	window_link2_pos450	0.292171823138233	0.83325459503842	0.292171823138233	0.588832124698223
partial	giv(ID).giv	0.788847687148421	19.3387824485959	5.2925648781738	3.65395283643056	Positive	0.299773903993947	0.0749187449009125	-2037.86284692516	0.588832124698223	Length	window_link2_pos450	0.292171823138233	0.83325459503842	0.292171823138233	0.588832124698223
partial	ide(ID)!id	0.251596828023906	6.16795409453441	3.98068648565394	1.54946995116626	Positive	0.0956105527061387	0.062659887864594	-2037.86284692516	0.588832124698223	Length	window_link2_pos450	0.292171823138233	0.83325459503842	0.292171823138233	0.588832124698223
partial	R!variance	1	24.5152299533298	1.52798357172452	16.0441711592889	Positive	0.380014936822074	0.0354777675745742	-2037.86284692516	0.588832124698223	Length	window_link2_pos450	0.292171823138233	0.83325459503842	0.292171823138233	0.588832124698223
full	MeCaYear!MeCaYear.var	0.587479589174455	14.4017994985258	3.77386950897011	3.81618905060022	Positive	0.223068133736846	0.047155306978015	-2037.71676101359	0.588832124698223	Length	window_link2_pos450	0.292171823138233	0.83325459503842	0.292171823138233	0.588832124698223
full	BirthYear!BirthYear.var	1.06083975687476e-07	2.60060123961827e-06	1.62067279754676e-07	16.0464298750176	Boundary	4.0280470865794e-08	3.75850892249512e-09	-2037.71676101359	0.588832124698223	Length	window_link2_pos450	0.292171823138233	0.83325459503842	0.292171823138233	0.588832124698223
full	giv(ID).giv	0.787757425569062	19.3115211244411	5.28350609534638	3.65505798156462	Positive	0.29911435562547	0.0747356945455808	-2037.71676101359	0.588832124698223	Length	window_link2_pos450	0.292171823138233	0.83325459503842	0.292171823138233	0.588832124698223
full	giv(ID2).giv	0.0329952972408975	0.808864961462611	1.64594247124718	0.491429667556796	Positive	0.0125284342013691	0.0254373692471671	-2037.71676101359	0.588832124698223	Length	window_link2_pos450	0.292171823138233	0.83325459503842	0.292171823138233	0.588832124698223
full	ide(ID)!id	0.225400541211697	5.52559350351505	4.07207150767076	1.35694903517932	Positive	0.0855854041533985	0.0640062435882364	-2037.71676101359	0.588832124698223	Length	window_link2_pos450	0.292171823138233	0.83325459503842	0.292171823138233	0.588832124698223
full	R!variance	1	24.5145529545352	1.5277263008329	16.0464298750176	Positive	0.379703632002446	0.0354295632128993	-2037.71676101359	0.588832124698223	Length	window_link2_pos450	0.292171823138233	0.83325459503842	0.292171823138233	0.588832124698223
partial	MeCaYear!MeCaYear.var	0.591017327308359	14.4890958036316	3.79575770652541	3.81718142301943	Positive	0.224590040400467	0.0473479473009032	-2037.87348465377	0.321032342806063	Length	window_link2_pos460	0.984736047241312	0.83325459503842	0.984736047241312	0.321032342806063
partial	BirthYear!BirthYear.var	2.55564703906077e-07	6.26530104588614e-06	3.90504750737904e-07	16.0441096658802	Boundary	9.71160819203065e-08	9.06665926517435e-09	-2037.87348465377	0.321032342806063	Length	window_link2_pos460	0.984736047241312	0.83325459503842	0.984736047241312	0.321032342806063
partial	giv(ID).giv	0.788900345473336	19.3403004563985	5.29435681449355	3.6530028356709	Positive	0.299786744440671	0.0749418592331777	-2037.87348465377	0.321032342806063	Length	window_link2_pos460	0.984736047241312	0.83325459503842	0.984736047241312	0.321032342806063
partial	ide(ID)!id	0.251620523913166	6.16860743109093	3.98207166555877	1.54909503122299	Positive	0.0956172704590778	0.0626799330624682	-2037.87348465377	0.321032342806063	Length	window_link2_pos460	0.984736047241312	0.83325459503842	0.984736047241312	0.321032342806063
partial	R!variance	1	24.5155177930546	1.52800736866003	16.0441096658802	Positive	0.380005847583702	0.0354769619067055	-2037.87348465377	0.321032342806063	Length	window_link2_pos460	0.984736047241312	0.83325459503842	0.984736047241312	0.321032342806063
full	MeCaYear!MeCaYear.var	0.585736327397199	14.3582862032513	3.76252489485733	3.81613055182079	Positive	0.222551602956028	0.0470882644178274	-2037.38111663015	0.321032342806063	Length	window_link2_pos460	0.984736047241312	0.83325459503842	0.984736047241312	0.321032342806063
full	BirthYear!BirthYear.var	9.0999061759255e-08	2.23068044758765e-06	1.39011361738145e-07	16.0467491268057	Boundary	3.45752621354549e-08	3.22785541588721e-09	-2037.38111663015	0.321032342806063	Length	window_link2_pos460	0.984736047241312	0.83325459503842	0.984736047241312	0.321032342806063
full	giv(ID).giv	0.76732650277971	18.8096469741066	5.24279341238565	3.58771469607602	Positive	0.291547126576743	0.0745137141249882	-2037.38111663015	0.321032342806063	Length	window_link2_pos460	0.984736047241312	0.83325459503842	0.984736047241312	0.321032342806063
full	giv(ID2).giv	0.0507365229542761	1.24371578722541	1.66103821055078	0.748758083544033	Positive	0.0192774359105654	0.0256027747066912	-2037.38111663015	0.321032342806063	Length	window_link2_pos460	0.984736047241312	0.83325459503842	0.984736047241312	0.321032342806063
full	ide(ID)!id	0.228112973561613	5.59178457588015	3.99905424800694	1.39827674972576	Positive	0.0866719469949778	0.0629449944731825	-2037.38111663015	0.321032342806063	Length	window_link2_pos460	0.984736047241312	0.83325459503842	0.984736047241312	0.321032342806063
full	R!variance	1	24.5132246911411	1.52761313194536	16.0467491268057	Positive	0.379951852986423	0.0354713043572553	-2037.38111663015	0.321032342806063	Length	window_link2_pos460	0.984736047241312	0.83325459503842	0.984736047241312	0.321032342806063
partial	MeCaYear!MeCaYear.var	0.591006684433137	14.4887377349104	3.79558977540759	3.81725597133439	Positive	0.224571608762967	0.0473447044360408	-2037.86647785401	0.538314415828597	Length	window_link2_pos470	0.378672749105135	0.83325459503842	0.378672749105135	0.538314415828597
partial	BirthYear!BirthYear.var	2.5521800479951e-07	6.25675958354671e-06	3.89969232876924e-07	16.0442390221112	Boundary	9.69781212848277e-08	9.05409290016593e-09	-2037.86647785401	0.538314415828597	Length	window_link2_pos470	0.378672749105135	0.83325459503842	0.378672749105135	0.538314415828597
partial	giv(ID).giv	0.789716352882043	19.3601754823677	5.29694841025827	3.65496772535562	Positive	0.300077607418682	0.0749628787468225	-2037.86647785401	0.538314415828597	Length	window_link2_pos470	0.378672749105135	0.83325459503842	0.378672749105135	0.538314415828597
partial	ide(ID)!id	0.250983750439185	6.15295534148728	3.98209125100638	1.54515679165621	Positive	0.0953691829451172	0.062676809512807	-2037.86647785401	0.538314415828597	Length	window_link2_pos470	0.378672749105135	0.83325459503842	0.378672749105135	0.538314415828597
partial	R!variance	1	24.5153534072245	1.5279848033577	16.0442390221112	Positive	0.379981503895112	0.035475917568114	-2037.86647785401	0.538314415828597	Length	window_link2_pos470	0.378672749105135	0.83325459503842	0.378672749105135	0.538314415828597
full	MeCaYear!MeCaYear.var	0.588742601013905	14.4302700810228	3.78257121752859	3.81493678536767	Positive	0.224009207745179	0.0472893128101084	-2037.67714147946	0.538314415828597	Length	window_link2_pos470	0.378672749105135	0.83325459503842	0.378672749105135	0.538314415828597
full	BirthYear!BirthYear.var	1.12747732456368e-07	2.76348310376451e-06	1.72233129118531e-07	16.0450147884306	Boundary	4.28991042590104e-08	4.001021948468e-09	-2037.67714147946	0.538314415828597	Length	window_link2_pos470	0.378672749105135	0.83325459503842	0.378672749105135	0.538314415828597
full	giv(ID).giv	0.760944481524407	18.6509934327	5.28219069198129	3.53092012770637	Positive	0.289529872903358	0.0754143050583781	-2037.67714147946	0.538314415828597	Length	window_link2_pos470	0.378672749105135	0.83325459503842	0.378672749105135	0.538314415828597
full	giv(ID2).giv	0.0282422107359135	0.692225648190809	1.36827235906407	0.505912177210322	Positive	0.0107458085095747	0.0212017885658393	-2037.67714147946	0.538314415828597	Length	window_link2_pos470	0.378672749105135	0.83325459503842	0.378672749105135	0.538314415828597
full	ide(ID)!id	0.250277741978975	6.13438777116766	3.9875062963073	1.53840202756508	Positive	0.0952275554723078	0.0628469688468133	-2037.67714147946	0.538314415828597	Length	window_link2_pos470	0.378672749105135	0.83325459503842	0.378672749105135	0.538314415828597
full	R!variance	1	24.5103209045373	1.52759727726838	16.0450147884306	Positive	0.380487512470476	0.0354864959259055	-2037.67714147946	0.538314415828597	Length	window_link2_pos470	0.378672749105135	0.83325459503842	0.378672749105135	0.538314415828597
partial	MeCaYear!MeCaYear.var	0.591130131893683	14.4914473438627	3.79619899455311	3.81735714188203	Positive	0.224609781207641	0.0473488860522827	-2037.86907992997	0.36757883088589	Length	window_link2_pos480	0.811833159865273	0.83325459503842	0.811833159865273	0.36757883088589
partial	BirthYear!BirthYear.var	2.57039160858856e-07	6.30126813695686e-06	3.92743396338252e-07	16.044237015076	Boundary	9.76663285584077e-08	9.11870977371297e-09	-2037.86907992997	0.36757883088589	Length	window_link2_pos480	0.811833159865273	0.83325459503842	0.811833159865273	0.36757883088589
partial	giv(ID).giv	0.789366117558181	19.3511663683574	5.29616818667828	3.65380510706447	Positive	0.299932859774024	0.0749548775286054	-2037.86907992997	0.36757883088589	Length	window_link2_pos480	0.811833159865273	0.83325459503842	0.811833159865273	0.36757883088589
partial	ide(ID)!id	0.251312886294102	6.16088956064271	3.98214240312471	1.54712939341606	Positive	0.0954905347564509	0.0626773117182228	-2037.86907992997	0.36757883088589	Length	window_link2_pos480	0.811833159865273	0.83325459503842	0.811833159865273	0.36757883088589
partial	R!variance	1	24.5148175706074	1.52795159704833	16.044237015076	Positive	0.379966726595555	0.0354759552717346	-2037.86907992997	0.36757883088589	Length	window_link2_pos480	0.811833159865273	0.83325459503842	0.811833159865273	0.36757883088589
full	MeCaYear!MeCaYear.var	0.581405022416197	14.2654565321231	3.74600154772994	3.80818223120274	Positive	0.221931220206162	0.0470667936258627	-2037.46316335004	0.36757883088589	Length	window_link2_pos480	0.811833159865273	0.83325459503842	0.811833159865273	0.36757883088589
full	BirthYear!BirthYear.var	4.20279884538225e-08	1.03120616318204e-06	6.42811430518021e-08	16.0421254854013	Boundary	1.60427282200021e-08	1.49261427870394e-09	-2037.46316335004	0.36757883088589	Length	window_link2_pos480	0.811833159865273	0.83325459503842	0.811833159865273	0.36757883088589
full	giv(ID).giv	0.752684434521173	18.4679985020513	5.22998265716836	3.53117777106556	Positive	0.287311200528107	0.0748328452597765	-2037.46316335004	0.36757883088589	Length	window_link2_pos480	0.811833159865273	0.83325459503842	0.811833159865273	0.36757883088589
full	giv(ID2).giv	0.0571640457179983	1.40258714312696	1.9497643903857	0.719362375291665	Positive	0.0218203935793224	0.0302343692123895	-2037.46316335004	0.36757883088589	Length	window_link2_pos480	0.811833159865273	0.83325459503842	0.811833159865273	0.36757883088589
full	ide(ID)!id	0.228499646760839	5.60650777477945	4.04138474967537	1.38727394743344	Positive	0.0872218220812143	0.0637627161102018	-2037.46316335004	0.36757883088589	Length	window_link2_pos480	0.811833159865273	0.83325459503842	0.811833159865273	0.36757883088589
full	R!variance	1	24.5361769887003	1.52948417035067	16.0421254854013	Positive	0.381715347562466	0.0355147684582603	-2037.46316335004	0.36757883088589	Length	window_link2_pos480	0.811833159865273	0.83325459503842	0.811833159865273	0.36757883088589
partial	MeCaYear!MeCaYear.var	0.591144360781961	14.4919995679156	3.79635917018801	3.8173415417904	Positive	0.224618461041441	0.0473502330638869	-2037.87647502491	0.192219199636417	Length	window_link2_pos490	1.70052601924453	0.83325459503842	1.70052601924453	0.192219199636417
partial	BirthYear!BirthYear.var	2.56638744675158e-07	6.29154031347447e-06	3.92141798543177e-07	16.0440441106962	Boundary	9.75156048114676e-08	9.10462318760758e-09	-2037.87647502491	0.192219199636417	Length	window_link2_pos490	1.70052601924453	0.83325459503842	1.70052601924453	0.192219199636417
partial	giv(ID).giv	0.78916232155083	19.3464418873958	5.29549895484411	3.65337469658046	Positive	0.299859793882089	0.0749490325959935	-2037.87647502491	0.192219199636417	Length	window_link2_pos490	1.70052601924453	0.83325459503842	1.70052601924453	0.192219199636417
partial	ide(ID)!id	0.251464100866984	6.16468308399337	3.98233970774575	1.54800532762258	Positive	0.0955493836889449	0.0626800542294641	-2037.87647502491	0.192219199636417	Length	window_link2_pos490	1.70052601924453	0.83325459503842	1.70052601924453	0.192219199636417
partial	R!variance	1	24.5151616582212	1.52799141470059	16.0440441106962	Positive	0.37997226387192	0.0354764172460858	-2037.87647502491	0.192219199636417	Length	window_link2_pos490	1.70052601924453	0.83325459503842	1.70052601924453	0.192219199636417
full	MeCaYear!MeCaYear.var	0.578658119029615	14.1983846636766	3.72828685403463	3.80828654541738	Positive	0.220946800035323	0.0469364769987085	-2037.02621201529	0.192219199636417	Length	window_link2_pos490	1.70052601924453	0.83325459503842	1.70052601924453	0.192219199636417
full	BirthYear!BirthYear.var	4.52449811312392e-08	1.11016440463915e-06	6.91752354454298e-08	16.0485815117308	Boundary	1.7275716817678e-08	1.60857119656606e-09	-2037.02621201529	0.192219199636417	Length	window_link2_pos490	1.70052601924453	0.83325459503842	1.70052601924453	0.192219199636417
full	giv(ID).giv	0.724855284766837	17.7855867223936	5.22817150704615	3.40187514859133	Positive	0.276768700535124	0.075314692384625	-2037.02621201529	0.192219199636417	Length	window_link2_pos490	1.70052601924453	0.83325459503842	1.70052601924453	0.192219199636417
full	giv(ID2).giv	0.0837388236585511	2.05467786675441	2.16887692956814	0.947346453246442	Positive	0.0319736723941692	0.0334550963207376	-2037.02621201529	0.192219199636417	Length	window_link2_pos490	1.70052601924453	0.83325459503842	1.70052601924453	0.192219199636417
full	ide(ID)!id	0.231740710846754	5.68616190913181	4.06061201504369	1.40032140181475	Positive	0.0884846627320558	0.0641739720909331	-2037.02621201529	0.192219199636417	Length	window_link2_pos490	1.70052601924453	0.83325459503842	1.70052601924453	0.192219199636417
full	R!variance	1	24.5367414657322	1.52890406219372	16.0485815117308	Positive	0.381826147027611	0.0355524780063491	-2037.02621201529	0.192219199636417	Length	window_link2_pos490	1.70052601924453	0.83325459503842	1.70052601924453	0.192219199636417
partial	MeCaYear!MeCaYear.var	0.590847978256326	14.4850591842336	3.79484922819201	3.81703153754406	Positive	0.224523850334819	0.0473402001534012	-2037.87322668741	0.530054058330262	Length	window_link2_pos50	0.394287916505618	0.83325459503842	0.394287916505618	0.530054058330262
partial	BirthYear!BirthYear.var	2.55065462493991e-07	6.25311155499385e-06	3.8974473843945e-07	16.0441205185514	Boundary	9.69255744863323e-08	9.04874626297617e-09	-2037.87322668741	0.530054058330262	Length	window_link2_pos50	0.394287916505618	0.83325459503842	0.394287916505618	0.530054058330262
partial	giv(ID).giv	0.789620464027452	19.3581083043965	5.29677172098894	3.65469937616685	Positive	0.30005793945477	0.0749639817656596	-2037.87322668741	0.530054058330262	Length	window_link2_pos50	0.394287916505618	0.83325459503842	0.394287916505618	0.530054058330262
partial	ide(ID)!id	0.251091278908197	6.1556816126606	3.98230280231933	1.5457593051627	Positive	0.0954153738366607	0.0626826295316116	-2037.87322668741	0.530054058330262	Length	window_link2_pos50	0.394287916505618	0.83325459503842	0.394287916505618	0.530054058330262
partial	R!variance	1	24.515712530626	1.52801847270338	16.0441205185514	Positive	0.380002739448175	0.0354761721736017	-2037.87322668741	0.530054058330262	Length	window_link2_pos50	0.394287916505618	0.83325459503842	0.394287916505618	0.530054058330262
full	MeCaYear!MeCaYear.var	0.591897341330231	14.5070114627706	3.79821166344876	3.81943207704182	Positive	0.225195714783342	0.0474104115209653	-2037.67608272916	0.530054058330262	Length	window_link2_pos50	0.394287916505618	0.83325459503842	0.394287916505618	0.530054058330262
full	BirthYear!BirthYear.var	1.92662203668759e-07	4.72202289468635e-06	2.94294719386832e-07	16.0452178840476	Boundary	7.33010602301621e-08	6.8390975235293e-09	-2037.67608272916	0.530054058330262	Length	window_link2_pos50	0.394287916505618	0.83325459503842	0.394287916505618	0.530054058330262
full	giv(ID).giv	0.7624872237085	18.6880563945361	5.31083875026699	3.5188521575046	Positive	0.29009904820708	0.0758001372190998	-2037.67608272916	0.530054058330262	Length	window_link2_pos50	0.394287916505618	0.83325459503842	0.394287916505618	0.530054058330262
full	giv(ID2).giv	0.0194621089882015	0.477003389721274	1.03340149192742	0.46158573743841	Positive	0.00740463461947552	0.0160311791643607	-2037.67608272916	0.530054058330262	Length	window_link2_pos50	0.394287916505618	0.83325459503842	0.394287916505618	0.530054058330262
full	ide(ID)!id	0.254521714390164	6.23815849532951	3.99358604824483	1.56204434309639	Positive	0.0968363859705128	0.0629325471277669	-2037.67608272916	0.530054058330262	Length	window_link2_pos50	0.394287916505618	0.83325459503842	0.394287916505618	0.530054058330262
full	R!variance	1	24.5093370924213	1.52751662642044	16.0452178840476	Positive	0.380464143118529	0.0354978682548842	-2037.67608272916	0.530054058330262	Length	window_link2_pos50	0.394287916505618	0.83325459503842	0.394287916505618	0.530054058330262
partial	MeCaYear!MeCaYear.var	0.591106372049447	14.4912828251953	3.79625839850131	3.81725407072293	Positive	0.224623729255754	0.0473513734871399	-2037.89474565363	0.117584809085912	Length	window_link2_pos500	2.44919964023711	0.83325459503842	2.44919964023711	0.117584809085912
partial	BirthYear!BirthYear.var	2.57770180224485e-07	6.31937120316153e-06	3.93882604421459e-07	16.0437935877964	Boundary	9.79541109871645e-08	9.14507802197464e-09	-2037.89474565363	0.117584809085912	Length	window_link2_pos500	2.44919964023711	0.83325459503842	2.44919964023711	0.117584809085912
partial	giv(ID).giv	0.787978679151481	19.3177107196752	5.29277047637901	3.64982966971414	Positive	0.299436307667181	0.0749315836095197	-2037.89474565363	0.117584809085912	Length	window_link2_pos500	2.44919964023711	0.83325459503842	2.44919964023711	0.117584809085912
partial	ide(ID)!id	0.252454884969929	6.18906395141236	3.98303151956592	1.55385763858752	Positive	0.09593426904563	0.0626959013658349	-2037.89474565363	0.117584809085912	Length	window_link2_pos500	2.44919964023711	0.83325459503842	2.44919964023711	0.117584809085912
partial	R!variance	1	24.5155246338353	1.52803789824889	16.0437935877964	Positive	0.380005596077324	0.0354776414169026	-2037.89474565363	0.117584809085912	Length	window_link2_pos500	2.44919964023711	0.83325459503842	2.44919964023711	0.117584809085912
full	MeCaYear!MeCaYear.var	0.58233453180668	14.2765451940897	3.7441722391088	3.81300439252437	Positive	0.22134165434237	0.0469841233609079	-2036.67014583351	0.117584809085912	Length	window_link2_pos500	2.44919964023711	0.83325459503842	2.44919964023711	0.117584809085912
full	BirthYear!BirthYear.var	4.55233939807563e-08	1.11605401372689e-06	6.95136969972833e-08	16.0551669949379	Boundary	1.73031527148473e-08	1.61609409886083e-09	-2036.67014583351	0.117584809085912	Length	window_link2_pos500	2.44919964023711	0.83325459503842	2.44919964023711	0.117584809085912
full	giv(ID).giv	0.754577633482239	18.4992664842254	5.21594659443137	3.54667482676597	Positive	0.286810162547866	0.0743873609896963	-2036.67014583351	0.117584809085912	Length	window_link2_pos500	2.44919964023711	0.83325459503842	2.44919964023711	0.117584809085912
full	giv(ID2).giv	0.0812181492560894	1.99114858402354	2.07043840457058	0.961703849594363	Positive	0.0308705023265497	0.0317566259128544	-2036.67014583351	0.117584809085912	Length	window_link2_pos500	2.44919964023711	0.83325459503842	2.44919964023711	0.117584809085912
full	ide(ID)!id	0.212800241479953	5.21702234517375	4.0318726913996	1.29394520722398	Positive	0.0808840192723882	0.0634824195977066	-2036.67014583351	0.117584809085912	Length	window_link2_pos500	2.44919964023711	0.83325459503842	2.44919964023711	0.117584809085912
full	R!variance	1	24.5160546289381	1.526988454039	16.0551669949379	Positive	0.380093644207673	0.0355002990230471	-2036.67014583351	0.117584809085912	Length	window_link2_pos500	2.44919964023711	0.83325459503842	2.44919964023711	0.117584809085912
partial	MeCaYear!MeCaYear.var	0.591050112765488	14.4896343109275	3.79582055574521	3.81726008859837	Positive	0.224596783890787	0.0473477136370178	-2037.87441838364	0.447012289177849	Length	window_link2_pos510	0.578216390887974	0.83325459503842	0.578216390887974	0.447012289177849
partial	BirthYear!BirthYear.var	2.57239706292505e-07	6.30624915540398e-06	3.93057319598804e-07	16.0440954562068	Boundary	9.77501052355448e-08	9.12594569870102e-09	-2037.87441838364	0.447012289177849	Length	window_link2_pos510	0.578216390887974	0.83325459503842	0.578216390887974	0.447012289177849
partial	giv(ID).giv	0.788818681036316	19.3379444128105	5.29321898649887	3.65334297752176	Positive	0.29974808397342	0.0749249376186324	-2037.87441838364	0.447012289177849	Length	window_link2_pos510	0.578216390887974	0.83325459503842	0.578216390887974	0.447012289177849
partial	ide(ID)!id	0.251736364345448	6.17133434771071	3.98125707574115	1.5500969242389	Positive	0.0956588563291248	0.0626668532907344	-2037.87441838364	0.447012289177849	Length	window_link2_pos510	0.578216390887974	0.83325459503842	0.578216390887974	0.447012289177849
partial	R!variance	1	24.5150690237269	1.52798075096487	16.0440954562068	Positive	0.379996178056564	0.0354764271434986	-2037.87441838364	0.447012289177849	Length	window_link2_pos510	0.578216390887974	0.83325459503842	0.578216390887974	0.447012289177849
full	MeCaYear!MeCaYear.var	0.587716579127344	14.4068142627453	3.77666126704646	3.81469590308588	Positive	0.22347347093609	0.047224058020239	-2037.5853101882	0.447012289177849	Length	window_link2_pos510	0.578216390887974	0.83325459503842	0.578216390887974	0.447012289177849
full	BirthYear!BirthYear.var	9.05521230171614e-08	2.21972233511357e-06	1.38325948171403e-07	16.0470422538731	Boundary	3.44315575737607e-08	3.21169611492109e-09	-2037.5853101882	0.447012289177849	Length	window_link2_pos510	0.578216390887974	0.83325459503842	0.578216390887974	0.447012289177849
full	giv(ID).giv	0.777577302237427	19.0609082100334	5.28791036147058	3.60462014426669	Positive	0.295666150698238	0.0750774894465424	-2037.5853101882	0.447012289177849	Length	window_link2_pos510	0.578216390887974	0.83325459503842	0.578216390887974	0.447012289177849
full	giv(ID2).giv	0.029619842264583	0.726077128249939	1.34569680975996	0.53955476670815	Positive	0.0112626548144588	0.0208315992050138	-2037.5853101882	0.447012289177849	Length	window_link2_pos510	0.578216390887974	0.83325459503842	0.578216390887974	0.447012289177849
full	ide(ID)!id	0.235002733252573	5.76066908684858	4.03283450927571	1.42844172593712	Positive	0.0893574868304699	0.0634927295565605	-2037.5853101882	0.447012289177849	Length	window_link2_pos510	0.578216390887974	0.83325459503842	0.578216390887974	0.447012289177849
full	R!variance	1	24.5132003663005	1.52758371159545	16.0470422538731	Positive	0.380240202289186	0.035467927287717	-2037.5853101882	0.447012289177849	Length	window_link2_pos510	0.578216390887974	0.83325459503842	0.578216390887974	0.447012289177849
partial	MeCaYear!MeCaYear.var	0.59094948149885	14.4873093951941	3.795256695222	3.81721463358005	Positive	0.224555760932073	0.0473427666340651	-2037.85974154267	0.810607833185232	Length	window_link2_pos520	0.0574282688967287	0.83325459503842	0.0574282688967287	0.810607833185232
partial	BirthYear!BirthYear.var	2.56159999607076e-07	6.27984165341504e-06	3.91408602708707e-07	16.0442095803618	Boundary	9.73386142690749e-08	9.0875070477769e-09	-2037.85974154267	0.810607833185232	Length	window_link2_pos520	0.0574282688967287	0.83325459503842	0.0574282688967287	0.810607833185232
partial	giv(ID).giv	0.789884659712971	19.3642668452052	5.29526705605701	3.65690089663284	Positive	0.300149431319474	0.0749378551055613	-2037.85974154267	0.810607833185232	Length	window_link2_pos520	0.0574282688967287	0.83325459503842	0.0574282688967287	0.810607833185232
partial	ide(ID)!id	0.250803637858145	6.14852878773231	3.98046243432124	1.54467700403779	Positive	0.095303242505472	0.0626519261675137	-2037.85974154267	0.810607833185232	Length	window_link2_pos520	0.0574282688967287	0.83325459503842	0.0574282688967287	0.810607833185232
partial	R!variance	1	24.5153094278877	1.52798486613479	16.0442095803618	Positive	0.379991467904367	0.0354759020210659	-2037.85974154267	0.810607833185232	Length	window_link2_pos520	0.0574282688967287	0.83325459503842	0.0574282688967287	0.810607833185232
full	MeCaYear!MeCaYear.var	0.590725301705924	14.4797894285708	3.79359845466459	3.81690091916991	Positive	0.224536833781546	0.047342051482253	-2037.83102740822	0.810607833185232	Length	window_link2_pos520	0.0574282688967287	0.83325459503842	0.0574282688967287	0.810607833185232
full	BirthYear!BirthYear.var	1.48766247576252e-07	3.64654084184651e-06	2.27272357036697e-07	16.0448058417316	Boundary	5.65465912969514e-08	5.27764215515163e-09	-2037.83102740822	0.810607833185232	Length	window_link2_pos520	0.0574282688967287	0.83325459503842	0.0574282688967287	0.810607833185232
full	giv(ID).giv	0.779940533341435	19.1178110315872	5.34258925996622	3.57837934030288	Positive	0.296458230904688	0.0759242000567804	-2037.83102740822	0.810607833185232	Length	window_link2_pos520	0.0574282688967287	0.83325459503842	0.0574282688967287	0.810607833185232
full	giv(ID2).giv	0.00966701519861966	0.236956744657079	1.11083803229527	0.213313496448683	Positive	0.00367446760541284	0.0172228524377631	-2037.83102740822	0.810607833185232	Length	window_link2_pos520	0.0574282688967287	0.83325459503842	0.0574282688967287	0.810607833185232
full	ide(ID)!id	0.250528458135805	6.14092423194845	4.00262446974618	1.53422442658925	Positive	0.0952267773185549	0.063019395888725	-2037.83102740822	0.810607833185232	Length	window_link2_pos520	0.0574282688967287	0.83325459503842	0.0574282688967287	0.810607833185232
full	R!variance	1	24.5118829119989	1.52771452355284	16.0448058417316	Positive	0.380103633843207	0.0354760723022641	-2037.83102740822	0.810607833185232	Length	window_link2_pos520	0.0574282688967287	0.83325459503842	0.0574282688967287	0.810607833185232
partial	MeCaYear!MeCaYear.var	0.590918978092236	14.4864066146408	3.79506526399517	3.81716929932071	Positive	0.224541829325354	0.0473412181181	-2037.86452806263	0.656575127767607	Length	window_link2_pos530	0.197710645265943	0.83325459503842	0.197710645265943	0.656575127767607
partial	BirthYear!BirthYear.var	2.57599663409197e-07	6.31506789642786e-06	3.93605215373428e-07	16.0441672258751	Boundary	9.78846539033786e-08	9.13837097261854e-09	-2037.86452806263	0.656575127767607	Length	window_link2_pos530	0.197710645265943	0.83325459503842	0.197710645265943	0.656575127767607
partial	giv(ID).giv	0.789729613167924	19.3602587090845	5.29565181155757	3.65587833150802	Positive	0.300087386913221	0.0749457696586362	-2037.86452806263	0.656575127767607	Length	window_link2_pos530	0.197710645265943	0.83325459503842	0.197710645265943	0.656575127767607
partial	ide(ID)!id	0.251016617960668	6.15368422681221	3.98115288333183	1.5457040729524	Positive	0.095383178874912	0.0626632171773892	-2037.86452806263	0.656575127767607	Length	window_link2_pos530	0.197710645265943	0.83325459503842	0.197710645265943	0.656575127767607
partial	R!variance	1	24.515047158258	1.52797255308593	16.0441672258751	Positive	0.379987507001858	0.0354750889487858	-2037.86452806263	0.656575127767607	Length	window_link2_pos530	0.197710645265943	0.83325459503842	0.197710645265943	0.656575127767607
full	MeCaYear!MeCaYear.var	0.591063391300557	14.4900626203639	3.79581634558926	3.81737715977787	Positive	0.224816161005405	0.0473777074725501	-2037.76567274	0.656575127767607	Length	window_link2_pos530	0.197710645265943	0.83325459503842	0.197710645265943	0.656575127767607
full	BirthYear!BirthYear.var	5.8957495584305e-08	1.44535732635486e-06	9.00768791916214e-08	16.0458192970933	Boundary	2.24250021484017e-08	2.09284053659675e-09	-2037.76567274	0.656575127767607	Length	window_link2_pos530	0.197710645265943	0.83325459503842	0.197710645265943	0.656575127767607
full	giv(ID).giv	0.769920775412212	18.8747948403544	5.33146481196249	3.54026435624296	Positive	0.292846140623962	0.0759527886714013	-2037.76567274	0.656575127767607	Length	window_link2_pos530	0.197710645265943	0.83325459503842	0.197710645265943	0.656575127767607
full	giv(ID2).giv	0.0217685635154451	0.533661622656265	1.43118771088031	0.372880243869628	Positive	0.00827986465102546	0.0221935648286611	-2037.76567274	0.656575127767607	Length	window_link2_pos530	0.197710645265943	0.83325459503842	0.197710645265943	0.656575127767607
full	ide(ID)!id	0.246343751993755	6.0391769225812	4.02935528245539	1.49879484414715	Positive	0.0936990133816996	0.0634493331717161	-2037.76567274	0.656575127767607	Length	window_link2_pos530	0.197710645265943	0.83325459503842	0.197710645265943	0.656575127767607
full	R!variance	1	24.5152429225577	1.52782743396585	16.0458192970933	Positive	0.380358797912906	0.0354974463527565	-2037.76567274	0.656575127767607	Length	window_link2_pos530	0.197710645265943	0.83325459503842	0.197710645265943	0.656575127767607
partial	MeCaYear!MeCaYear.var	0.590907627075931	14.4857816112529	3.79487293809633	3.81719805842026	Positive	0.224530666654521	0.0473395071401607	-2037.84632653115	1	Length	window_link2_pos540	0	0.83325459503842	0	1
partial	BirthYear!BirthYear.var	2.55553414172529e-07	6.26475404629975e-06	3.90462732749791e-07	16.0444352836977	Boundary	9.71041425441337e-08	9.06552290058121e-09	-2037.84632653115	1	Length	window_link2_pos540	0	0.83325459503842	0	1
partial	giv(ID).giv	0.790334504355078	19.3746238927025	5.29630446396205	3.65814012856217	Positive	0.30030807695111	0.0749459978456273	-2037.84632653115	1	Length	window_link2_pos540	0	0.83325459503842	0	1
partial	ide(ID)!id	0.250503360179562	6.14095469778032	3.98014827649062	1.54289596044772	Positive	0.0951852436541442	0.0626465864409355	-2037.84632653115	1	Length	window_link2_pos540	0	0.83325459503842	0	1
partial	R!variance	1	24.5144603784096	1.52791045274857	16.0444352836977	Positive	0.379975915636082	0.0354740825120063	-2037.84632653115	1	Length	window_link2_pos540	0	0.83325459503842	0	1
full	MeCaYear!MeCaYear.var	0.59090955529989	14.4857979880412	3.7950245652919	3.81704986063166	Positive	0.224531212023424	0.04734131583725	-2037.84633184385	1	Length	window_link2_pos540	0	0.83325459503842	0	1
full	BirthYear!BirthYear.var	9.99901368485048e-08	2.45119902054882e-06	1.52775527386224e-07	16.0444481029483	Boundary	3.79938121081641e-08	3.54712697057385e-09	-2037.84633184385	1	Length	window_link2_pos540	0	0.83325459503842	0	1
full	giv(ID).giv	0.790334332058328	19.3745783504891	5.29630854149676	3.6581287133649	Positive	0.30030776095797	0.074946298800194	-2037.84633184385	1	Length	window_link2_pos540	0	0.83325459503842	0	1
full	giv(ID2).giv	6.23716327961214e-07	1.5290036601462e-05	9.52979903288314e-07	16.0444481029483	Boundary	2.36996985105204e-07	2.21261924288644e-08	-2037.84633184385	1	Length	window_link2_pos540	0	0.83325459503842	0	1
full	ide(ID)!id	0.250503331569876	6.14094090018719	3.98014774122909	1.54289270133747	Positive	0.0951851533772286	0.0626466739114448	-2037.84633184385	1	Length	window_link2_pos540	0	0.83325459503842	0	1
full	R!variance	1	24.5144080986972	1.52790597354311	16.0444481029483	Positive	0.37997559865058	0.0354747686359116	-2037.84633184385	1	Length	window_link2_pos540	0	0.83325459503842	0	1
partial	MeCaYear!MeCaYear.var	0.590858754571811	14.4847234694037	3.79460700866369	3.81718671692029	Positive	0.224524962224981	0.0473387996516258	-2037.83397324693	1	Length	window_link2_pos550	0	0.83325459503842	0	1
partial	BirthYear!BirthYear.var	2.53471085340332e-07	6.21376691169619e-06	3.87281699066598e-07	16.0445663367833	Boundary	9.63184270704519e-08	8.99191031476232e-09	-2037.83397324693	1	Length	window_link2_pos550	0	0.83325459503842	0	1
partial	giv(ID).giv	0.790461077206391	19.3779139736348	5.29531420670394	3.65944554321291	Positive	0.300373383870226	0.0749328475084958	-2037.83397324693	1	Length	window_link2_pos550	0	0.83325459503842	0	1
partial	ide(ID)!id	0.250274855093037	6.13541229493137	3.97898882051801	1.54195263462254	Positive	0.0951038669577625	0.0626306345387526	-2037.83397324693	1	Length	window_link2_pos550	0	0.83325459503842	0	1
partial	R!variance	1	24.5146972221823	1.52791273429315	16.0445663367833	Positive	0.379997690628603	0.0354750929585874	-2037.83397324693	1	Length	window_link2_pos550	0	0.83325459503842	0	1
full	MeCaYear!MeCaYear.var	0.590858558303257	14.48472484367	3.79458606404517	3.81720814845052	Positive	0.224524910365126	0.0473385423494152	-2037.83397399644	1	Length	window_link2_pos550	0	0.83325459503842	0	1
full	BirthYear!BirthYear.var	8.85258495774529e-08	2.17018532550967e-06	1.35259851088417e-07	16.0445639119553	Boundary	3.36396218046702e-08	3.140453983276e-09	-2037.83397399644	1	Length	window_link2_pos550	0	0.83325459503842	0	1
full	giv(ID).giv	0.790461033050549	19.3779211665474	5.29531427520288	3.65944685422943	Positive	0.300373397488658	0.0749327915932825	-2037.83397399644	1	Length	window_link2_pos550	0	0.83325459503842	0	1
full	giv(ID2).giv	5.55078184771636e-08	1.3607579445459e-06	8.48111517404322e-08	16.0445639119553	Boundary	2.1092844967733e-08	1.96913952785117e-09	-2037.83397399644	1	Length	window_link2_pos550	0	0.83325459503842	0	1
full	ide(ID)!id	0.250274938639534	6.13541696319044	3.97898561195505	1.5419550512463	Positive	0.0951039083296783	0.062630568290421	-2037.83397399644	1	Length	window_link2_pos550	0	0.83325459503842	0	1
full	R!variance	1	24.5147076912369	1.52791361770638	16.0445639119553	Positive	0.379997729084071	0.0354749940075792	-2037.83397399644	1	Length	window_link2_pos550	0	0.83325459503842	0	1
partial	MeCaYear!MeCaYear.var	0.590890524150591	14.4857976580261	3.79486637748144	3.81720888619008	Positive	0.224542040112559	0.0473409475857618	-2037.83219135277	1	Length	window_link2_pos560	0	0.83325459503842	0	1
partial	BirthYear!BirthYear.var	2.53410976853788e-07	6.21242004228043e-06	3.87198974101107e-07	16.0445157601534	Boundary	9.62977326662369e-08	8.99012867073449e-09	-2037.83219135277	1	Length	window_link2_pos560	0	0.83325459503842	0	1
partial	giv(ID).giv	0.790481506266385	19.3788099219345	5.29486197997853	3.65992730220573	Positive	0.300387843151581	0.0749261069546428	-2037.83219135277	1	Length	window_link2_pos560	0	0.83325459503842	0	1
partial	ide(ID)!id	0.250163992650103	6.13281958457973	3.97862529620501	1.54144186194902	Positive	0.0950638586616456	0.0626246764223857	-2037.83219135277	1	Length	window_link2_pos560	0	0.83325459503842	0	1
partial	R!variance	1	24.5151970897647	1.52794870572837	16.0445157601534	Positive	0.380006161776482	0.0354764769164738	-2037.83219135277	1	Length	window_link2_pos560	0	0.83325459503842	0	1
full	MeCaYear!MeCaYear.var	0.590890333187829	14.4857989966372	3.79484595962141	3.81722977711653	Positive	0.224541988330152	0.0473406965946785	-2037.83219247242	1	Length	window_link2_pos560	0	0.83325459503842	0	1
full	BirthYear!BirthYear.var	8.91528904979166e-08	2.1856015899849e-06	1.36221120154033e-07	16.0445134169615	Boundary	3.38786508653528e-08	3.16282184380709e-09	-2037.83219247242	1	Length	window_link2_pos560	0	0.83325459503842	0	1
full	giv(ID).giv	0.790481466881583	19.3788170099808	5.29486215366993	3.65992852081129	Positive	0.300387855990367	0.0749260530281214	-2037.83219247242	1	Length	window_link2_pos560	0	0.83325459503842	0	1
full	giv(ID2).giv	5.54886627817855e-08	1.3603160696718e-06	8.4783878097153e-08	16.0445134169615	Boundary	2.10860357176343e-08	1.96853690048309e-09	-2037.83219247242	1	Length	window_link2_pos560	0	0.83325459503842	0	1
full	ide(ID)!id	0.250164088180235	6.1328244752381	3.97862210672397	1.54144432688731	Positive	0.0950639037632277	0.0626246108373095	-2037.83219247242	1	Length	window_link2_pos560	0	0.83325459503842	0	1
full	R!variance	1	24.5152072779511	1.5279495638699	16.0445134169615	Positive	0.380006196951567	0.0354763802513055	-2037.83219247242	1	Length	window_link2_pos560	0	0.83325459503842	0	1
partial	MeCaYear!MeCaYear.var	0.590947664883909	14.4873651753904	3.79522588167146	3.81726032312207	Positive	0.22455692557717	0.0473425805907453	-2037.83065274986	1	Length	window_link2_pos570	0	0.83325459503842	0	1
partial	BirthYear!BirthYear.var	2.53910184530261e-07	6.22472984263894e-06	3.87966444231983e-07	16.0445057431742	Boundary	9.64845007417846e-08	9.00800648333283e-09	-2037.83065274986	1	Length	window_link2_pos570	0	0.83325459503842	0	1
partial	giv(ID).giv	0.790813632432334	19.3871751417697	5.29570675111133	3.660923093542	Positive	0.300504915335278	0.0749303374202643	-2037.83065274986	1	Length	window_link2_pos570	0	0.83325459503842	0	1
partial	ide(ID)!id	0.249854745465464	6.12530881067699	3.97847055166607	1.53961396248412	Positive	0.0949434557688167	0.0626195594142773	-2037.83065274986	1	Length	window_link2_pos570	0	0.83325459503842	0	1
partial	R!variance	1	24.5154791807773	1.52796724144692	16.0445057431742	Positive	0.379994606834235	0.0354771373192368	-2037.83065274986	1	Length	window_link2_pos570	0	0.83325459503842	0	1
full	MeCaYear!MeCaYear.var	0.590949879135665	14.4873832162017	3.7954030945965	3.81708684298311	Positive	0.224557549487377	0.0473446956015059	-2037.83065377823	1	Length	window_link2_pos570	0	0.83325459503842	0	1
full	BirthYear!BirthYear.var	1.05006679871397e-07	2.57428263422776e-06	1.6044621393236e-07	16.0445209091255	Boundary	3.99019333859834e-08	3.72542065202286e-09	-2037.83065377823	1	Length	window_link2_pos570	0	0.83325459503842	0	1
full	giv(ID).giv	0.790813906352657	19.3871333568751	5.29571135174021	3.66091202280207	Positive	0.300504728371938	0.0749306849553389	-2037.83065377823	1	Length	window_link2_pos570	0	0.83325459503842	0	1
full	giv(ID2).giv	4.36326947659507e-08	1.06967374416667e-06	6.66690984558024e-08	16.0445209091255	Boundary	1.65801726341046e-08	1.54799811196355e-09	-2037.83065377823	1	Length	window_link2_pos570	0	0.83325459503842	0	1
full	ide(ID)!id	0.249854911396288	6.12529755508614	3.97846965670028	1.53961147969806	Positive	0.0949434268648957	0.0626196595036722	-2037.83065377823	1	Length	window_link2_pos570	0	0.83325459503842	0	1
full	R!variance	1	24.5154178513265	1.527961974694	16.0445209091255	Positive	0.379994238793684	0.0354779396566528	-2037.83065377823	1	Length	window_link2_pos570	0	0.83325459503842	0	1
partial	MeCaYear!MeCaYear.var	0.590968777191189	14.4878151456221	3.79533089006522	3.81727326688324	Positive	0.224563158488687	0.0473432360748669	-2037.83055683851	1	Length	window_link2_pos580	0	0.83325459503842	0	1
partial	BirthYear!BirthYear.var	2.54165085284754e-07	6.23094977974701e-06	3.88354231837971e-07	16.0445007905738	Boundary	9.65805919567653e-08	9.01702581502259e-09	-2037.83055683851	1	Length	window_link2_pos580	0	0.83325459503842	0	1
partial	giv(ID).giv	0.790755469247534	19.385658779299	5.29524247178562	3.66095771489042	Positive	0.300480418966333	0.0749238172795033	-2037.83055683851	1	Length	window_link2_pos580	0	0.83325459503842	0	1
partial	ide(ID)!id	0.249912768699034	6.12670268749387	3.97821827247185	1.54006197444945	Positive	0.0949647474650787	0.0626154958793774	-2037.83055683851	1	Length	window_link2_pos580	0	0.83325459503842	0	1
partial	R!variance	1	24.5153647786287	1.52796058279554	16.0445007905738	Positive	0.37999157849931	0.0354770436109286	-2037.83055683851	1	Length	window_link2_pos580	0	0.83325459503842	0	1
full	MeCaYear!MeCaYear.var	0.590970703566073	14.4878304746051	3.79548300637234	3.81712431600434	Positive	0.224563672985974	0.0473450489640482	-2037.83056938341	1	Length	window_link2_pos580	0	0.83325459503842	0	1
full	BirthYear!BirthYear.var	1.07007896680241e-07	2.62333184571147e-06	1.63503351994001e-07	16.0445141565521	Boundary	4.0662060186765e-08	3.79639690249455e-09	-2037.83056938341	1	Length	window_link2_pos580	0	0.83325459503842	0	1
full	giv(ID).giv	0.790755680568045	19.3856212799895	5.29524770446671	3.6609470154979	Positive	0.300480208225804	0.0749241276875267	-2037.83056938341	1	Length	window_link2_pos580	0	0.83325459503842	0	1
full	giv(ID2).giv	3.21147621817846e-07	7.8730337631692e-06	4.90699418277746e-07	16.0445141565521	Boundary	1.22033273546296e-07	1.13935875251895e-08	-2037.83056938341	1	Length	window_link2_pos580	0	0.83325459503842	0	1
full	ide(ID)!id	0.249913005976896	6.12669501574953	3.97821842000034	1.54005998890051	Positive	0.0949647456472651	0.062615591573845	-2037.83056938341	1	Length	window_link2_pos580	0	0.83325459503842	0	1
full	R!variance	1	24.5153108050564	1.52795594592966	16.0445141565521	Positive	0.379991210445623	0.0354777266002982	-2037.83056938341	1	Length	window_link2_pos580	0	0.83325459503842	0	1
partial	MeCaYear!MeCaYear.var	0.59105217140469	14.4895889504906	3.79573356605832	3.8173356212505	Positive	0.224592222688804	0.0473464806772485	-2037.83240091279	1	Length	window_link2_pos590	0	0.83325459503842	0	1
partial	BirthYear!BirthYear.var	2.53663297597544e-07	6.2185321226031e-06	3.8757998721769e-07	16.0445129462022	Boundary	9.63887903272694e-08	8.99915357672235e-09	-2037.83240091279	1	Length	window_link2_pos590	0	0.83325459503842	0	1
partial	giv(ID).giv	0.79034121969349	19.37514141395	5.29386550203182	3.65992324635253	Positive	0.300319497670884	0.0749105113755745	-2037.83240091279	1	Length	window_link2_pos590	0	0.83325459503842	0	1
partial	ide(ID)!id	0.250274381533688	6.13545316083178	3.97816477492393	1.54228231055339	Positive	0.095101045813146	0.0626153867531833	-2037.83240091279	1	Length	window_link2_pos590	0	0.83325459503842	0	1
partial	R!variance	1	24.5149068923218	1.52793088668513	16.0445129462022	Positive	0.379987137438376	0.0354767664930391	-2037.83240091279	1	Length	window_link2_pos590	0	0.83325459503842	0	1
full	MeCaYear!MeCaYear.var	0.59105194942205	14.4895898548397	3.7957115030454	3.8173580482116	Positive	0.224592162586868	0.0473462104984736	-2037.83240181032	1	Length	window_link2_pos590	0	0.83325459503842	0	1
full	BirthYear!BirthYear.var	8.79510480179477e-08	2.15611269758859e-06	1.34383202430721e-07	16.0445104640228	Boundary	3.34202705793418e-08	3.12020968694635e-09	-2037.83240181032	1	Length	window_link2_pos590	0	0.83325459503842	0	1
full	giv(ID).giv	0.790341180739593	19.3751489450365	5.29386565263483	3.65992456483916	Positive	0.300319515293595	0.0749104550154466	-2037.83240181032	1	Length	window_link2_pos590	0	0.83325459503842	0	1
full	giv(ID2).giv	4.59552807635208e-08	1.12658992255847e-06	7.02165345016081e-08	16.0445104640228	Boundary	1.74624174728774e-08	1.6303400065843e-09	-2037.83240181032	1	Length	window_link2_pos590	0	0.83325459503842	0	1
full	ide(ID)!id	0.250274478093072	6.13545821521892	3.97816161970664	1.54228480432411	Positive	0.0951010927722792	0.0626153211009993	-2037.83240181032	1	Length	window_link2_pos590	0	0.83325459503842	0	1
full	R!variance	1	24.5149176295046	1.5279317922772	16.0445104640228	Positive	0.37998717846457	0.0354766629535742	-2037.83240181032	1	Length	window_link2_pos590	0	0.83325459503842	0	1
partial	MeCaYear!MeCaYear.var	0.590813175486113	14.4840027381151	3.79456442443008	3.81703961721258	Positive	0.224510269732558	0.0473383416594344	-2037.86321172741	0.763294582298051	Length	window_link2_pos60	0.090695692887948	0.83325459503842	0.090695692887948	0.763294582298051
partial	BirthYear!BirthYear.var	2.54683823541353e-07	6.24366779649328e-06	3.89153273948645e-07	16.0442381304936	Boundary	9.67803974119943e-08	9.03501925902671e-09	-2037.86321172741	0.763294582298051	Length	window_link2_pos60	0.090695692887948	0.83325459503842	0.090695692887948	0.763294582298051
partial	giv(ID).giv	0.789892657061051	19.3645095986154	5.29643474916798	3.6561405012414	Positive	0.300160898325653	0.0749563088318979	-2037.86321172741	0.763294582298051	Length	window_link2_pos60	0.090695692887948	0.83325459503842	0.090695692887948	0.763294582298051
partial	ide(ID)!id	0.250858055424508	6.1498776811422	3.98133002453159	1.54467920098278	Positive	0.095326597348818	0.0626675123738648	-2037.86321172741	0.763294582298051	Length	window_link2_pos60	0.090695692887948	0.83325459503842	0.090695692887948	0.763294582298051
partial	R!variance	1	24.5153685447144	1.52798583175605	16.0442381304936	Positive	0.380002137812573	0.0354754343381361	-2037.86321172741	0.763294582298051	Length	window_link2_pos60	0.090695692887948	0.83325459503842	0.090695692887948	0.763294582298051
full	MeCaYear!MeCaYear.var	0.591959764629703	14.5108494026966	3.80030099875446	3.81834212801893	Positive	0.225032168209194	0.0474010477141415	-2037.81786388096	0.763294582298051	Length	window_link2_pos60	0.090695692887948	0.83325459503842	0.090695692887948	0.763294582298051
full	BirthYear!BirthYear.var	2.03649901207833e-07	4.99211808618354e-06	3.11147271290113e-07	16.0442290413947	Boundary	7.74170502163337e-08	7.22724151819842e-09	-2037.81786388096	0.763294582298051	Length	window_link2_pos60	0.090695692887948	0.83325459503842	0.090695692887948	0.763294582298051
full	giv(ID).giv	0.776232244184831	19.0279641791689	5.3475695134927	3.55824531708445	Positive	0.295082935327656	0.0760815249077019	-2037.81786388096	0.763294582298051	Length	window_link2_pos60	0.090695692887948	0.83325459503842	0.090695692887948	0.763294582298051
full	giv(ID2).giv	0.00959001554344598	0.235082314095307	0.934288444989487	0.25161642034217	Positive	0.00364562275993789	0.0144873191035292	-2037.81786388096	0.763294582298051	Length	window_link2_pos60	0.090695692887948	0.83325459503842	0.090695692887948	0.763294582298051
full	ide(ID)!id	0.25277396909282	6.1963079546838	3.98993996500602	1.55298275388323	Positive	0.0960914537280814	0.0628238057995262	-2037.81786388096	0.763294582298051	Length	window_link2_pos60	0.090695692887948	0.83325459503842	0.090695692887948	0.763294582298051
full	R!variance	1	24.51323598281	1.52785377967149	16.0442290413947	Positive	0.38014774255808	0.0354885589206485	-2037.81786388096	0.763294582298051	Length	window_link2_pos60	0.090695692887948	0.83325459503842	0.090695692887948	0.763294582298051
partial	MeCaYear!MeCaYear.var	0.591046697466678	14.4895126598904	3.79575596865452	3.81729299236972	Positive	0.224602061068266	0.0473482106234186	-2037.84507721914	1	Length	window_link2_pos600	0	0.83325459503842	0	1
partial	BirthYear!BirthYear.var	2.5463971181967e-07	6.24249377238077e-06	3.89076766003252e-07	16.0443756035759	Boundary	9.67649499602383e-08	9.03393242125301e-09	-2037.84507721914	1	Length	window_link2_pos600	0	0.83325459503842	0	1
partial	giv(ID).giv	0.789475393850227	19.3539931157635	5.29209634139812	3.65715056325872	Positive	0.300006414690168	0.0749014112384463	-2037.84507721914	1	Length	window_link2_pos600	0	0.83325459503842	0	1
partial	ide(ID)!id	0.251006032080098	6.15341409591158	3.97881811694427	1.54654319826949	Positive	0.0953841251247931	0.0626290141461061	-2037.84507721914	1	Length	window_link2_pos600	0	0.83325459503842	0	1
partial	R!variance	1	24.5150048583214	1.52795007197773	16.0443756035759	Positive	0.380007302351823	0.0354773116757634	-2037.84507721914	1	Length	window_link2_pos600	0	0.83325459503842	0	1
full	MeCaYear!MeCaYear.var	0.591048891022155	14.4895304824112	3.79593237411258	3.81712028939889	Positive	0.224602679938009	0.0473503160590919	-2037.84507736193	1	Length	window_link2_pos600	0	0.83325459503842	0	1
full	BirthYear!BirthYear.var	1.03341554079444e-07	2.53341241423247e-06	1.57900195085922e-07	16.0443906535638	Boundary	3.92705076479568e-08	3.66636313177398e-09	-2037.84507736193	1	Length	window_link2_pos600	0	0.83325459503842	0	1
full	giv(ID).giv	0.789475706017884	19.3539527460859	5.29210094415054	3.65713975419879	Positive	0.300006246540647	0.074901755708716	-2037.84507736193	1	Length	window_link2_pos600	0	0.83325459503842	0	1
full	giv(ID2).giv	5.88230471237654e-08	1.44204370791411e-06	8.98783717656363e-08	16.0443906535638	Boundary	2.23531660862591e-08	2.08693059819269e-09	-2037.84507736193	1	Length	window_link2_pos600	0	0.83325459503842	0	1
full	ide(ID)!id	0.251006134306007	6.15340133370247	3.97881699642471	1.54654042627037	Positive	0.0953840727938964	0.0626291104165897	-2037.84507736193	1	Length	window_link2_pos600	0	0.83325459503842	0	1
full	R!variance	1	24.5149440300161	1.5279448474767	16.0443906535638	Positive	0.380006939103774	0.0354781110506181	-2037.84507736193	1	Length	window_link2_pos600	0	0.83325459503842	0	1
partial	MeCaYear!MeCaYear.var	0.591063611710402	14.490023950297	3.79588896992585	3.81729393696678	Positive	0.224614119703705	0.0473496754805147	-2037.85533710688	0.867937570388197	Length	window_link2_pos610	0.0276486302645935	0.83325459503842	0.0276486302645935	0.867937570388197
partial	BirthYear!BirthYear.var	2.55586217180988e-07	6.26573914371315e-06	3.90530870091458e-07	16.0441584099249	Boundary	9.7127063894834e-08	9.06772966407565e-09	-2037.85533710688	0.867937570388197	Length	window_link2_pos610	0.0276486302645935	0.83325459503842	0.0276486302645935	0.867937570388197
partial	giv(ID).giv	0.788908334508579	19.3402206380777	5.29121140262978	3.65515931351097	Positive	0.299798443977603	0.0748979276379852	-2037.85533710688	0.867937570388197	Length	window_link2_pos610	0.0276486302645935	0.83325459503842	0.0276486302645935	0.867937570388197
partial	ide(ID)!id	0.251490203541766	6.16532467975837	3.97947685271005	1.54928019635539	Positive	0.0955705097784234	0.0626409349454294	-2037.85533710688	0.867937570388197	Length	window_link2_pos610	0.0276486302645935	0.83325459503842	0.0276486302645935	0.867937570388197
partial	R!variance	1	24.515168356188	1.52798094669914	16.0441584099249	Positive	0.380016829413205	0.0354781637448569	-2037.85533710688	0.867937570388197	Length	window_link2_pos610	0.0276486302645935	0.83325459503842	0.0276486302645935	0.867937570388197
full	MeCaYear!MeCaYear.var	0.589335071088324	14.4464463035719	3.78659223469972	3.81515764258614	Positive	0.223817982044557	0.0472829540181932	-2037.84151279175	0.867937570388197	Length	window_link2_pos610	0.0276486302645935	0.83325459503842	0.0276486302645935	0.867937570388197
full	BirthYear!BirthYear.var	1.40349959863524e-07	3.44041659549057e-06	2.14406400374841e-07	16.0462401750871	Boundary	5.33021812848818e-08	4.97595728125852e-09	-2037.84151279175	0.867937570388197	Length	window_link2_pos610	0.0276486302645935	0.83325459503842	0.0276486302645935	0.867937570388197
full	giv(ID).giv	0.792280382471711	19.4212707918678	5.29923364187657	3.66492064784491	Positive	0.300892658722718	0.0749122886435582	-2037.84151279175	0.867937570388197	Length	window_link2_pos610	0.0276486302645935	0.83325459503842	0.0276486302645935	0.867937570388197
full	giv(ID2).giv	0.00914676325968175	0.224215782777797	1.05719892920472	0.212084761518311	Positive	0.00347376254265791	0.0163689094024184	-2037.84151279175	0.867937570388197	Length	window_link2_pos610	0.0276486302645935	0.83325459503842	0.0276486302645935	0.867937570388197
full	ide(ID)!id	0.242337386223605	5.94044747916013	4.02971706935572	1.4741599414844	Positive	0.0920350194980857	0.0633962029152425	-2037.84151279175	0.867937570388197	Length	window_link2_pos610	0.0276486302645935	0.83325459503842	0.0276486302645935	0.867937570388197
full	R!variance	1	24.5131284600011	1.52765558738548	16.0462401750871	Positive	0.379780523889801	0.0354539273548572	-2037.84151279175	0.867937570388197	Length	window_link2_pos610	0.0276486302645935	0.83325459503842	0.0276486302645935	0.867937570388197
partial	MeCaYear!MeCaYear.var	0.591023882208155	14.4889213220103	3.79559049010776	3.81730362107608	Positive	0.224596559888802	0.0473470511108596	-2037.8441552571	1	Length	window_link2_pos620	0	0.83325459503842	0	1
partial	BirthYear!BirthYear.var	2.54452098909759e-07	6.23788065475403e-06	3.88792030245206e-07	16.0442606059077	Boundary	9.66950199340496e-08	9.02736406879592e-09	-2037.8441552571	1	Length	window_link2_pos620	0	0.83325459503842	0	1
partial	giv(ID).giv	0.789392769438688	19.3519248085693	5.29163401503667	3.65707922233077	Positive	0.299979249154235	0.0748967043325207	-2037.8441552571	1	Length	window_link2_pos620	0	0.83325459503842	0	1
partial	ide(ID)!id	0.251074344260247	6.15507516611796	3.97867261656083	1.54701724904383	Positive	0.0954114303917888	0.062627670083903	-2037.8441552571	1	Length	window_link2_pos620	0	0.83325459503842	0	1
partial	R!variance	1	24.5149506782661	1.5279576466889	16.0442606059077	Positive	0.380012663870155	0.0354776561383267	-2037.8441552571	1	Length	window_link2_pos620	0	0.83325459503842	0	1
full	MeCaYear!MeCaYear.var	0.591026075984892	14.488939188564	3.7957666645164	3.81713115403262	Positive	0.224597179110343	0.047349153856912	-2037.84415535364	1	Length	window_link2_pos620	0	0.83325459503842	0	1
full	BirthYear!BirthYear.var	1.02996066644479e-07	2.52493723527571e-06	1.57373089994139e-07	16.0442756469339	Boundary	3.91397722837565e-08	3.65414126633485e-09	-2037.84415535364	1	Length	window_link2_pos620	0	0.83325459503842	0	1
full	giv(ID).giv	0.789393084902678	19.3518845745822	5.29163862770691	3.65706843117671	Positive	0.299979082619842	0.0748970485037334	-2037.84415535364	1	Length	window_link2_pos620	0	0.83325459503842	0	1
full	giv(ID2).giv	5.20632090272845e-08	1.27632383782861e-06	7.95501065872377e-08	16.0442756469339	Boundary	1.9784659862045e-08	1.8471221937155e-09	-2037.84415535364	1	Length	window_link2_pos620	0	0.83325459503842	0	1
full	ide(ID)!id	0.251074446913483	6.15506242608624	3.97867148249334	1.54701448791872	Positive	0.0954113783042278	0.0626277660578008	-2037.84415535364	1	Length	window_link2_pos620	0	0.83325459503842	0	1
full	R!variance	1	24.5148899131388	1.5279524269345	16.0442756469339	Positive	0.380012301041155	0.0354784545214546	-2037.84415535364	1	Length	window_link2_pos620	0	0.83325459503842	0	1
partial	MeCaYear!MeCaYear.var	0.590929405438326	14.4868640310506	3.79517181233539	3.81718265928413	Positive	0.224570337832078	0.0473448020918474	-2037.84794349215	1	Length	window_link2_pos630	0	0.83325459503842	0	1
partial	BirthYear!BirthYear.var	2.53618396442029e-07	6.21755355413975e-06	3.87524106977334e-07	16.0443013536275	Boundary	9.63823570891169e-08	8.99782578630057e-09	-2037.84794349215	1	Length	window_link2_pos630	0	0.83325459503842	0	1
partial	giv(ID).giv	0.789349984279313	19.3512216348147	5.29213760558604	3.65659834967042	Positive	0.29997592099155	0.0749064327790959	-2037.84794349215	1	Length	window_link2_pos630	0	0.83325459503842	0	1
partial	ide(ID)!id	0.251098174157351	6.15576932538053	3.97915130652104	1.54700559269824	Positive	0.0954245994201409	0.0626368080185837	-2037.84794349215	1	Length	window_link2_pos630	0	0.83325459503842	0	1
partial	R!variance	1	24.5153886364901	1.52798106294278	16.0443013536275	Positive	0.380029045373874	0.0354778119904928	-2037.84794349215	1	Length	window_link2_pos630	0	0.83325459503842	0	1
full	MeCaYear!MeCaYear.var	0.590929185162841	14.4868647740992	3.79514882947492	3.81720597136728	Positive	0.224570263572975	0.0473445195684663	-2037.84794662332	1	Length	window_link2_pos630	0	0.83325459503842	0	1
full	BirthYear!BirthYear.var	9.04934734376645e-08	2.21848361114323e-06	1.38272392677969e-07	16.0442989969081	Boundary	3.43901497705351e-08	3.21050040192669e-09	-2037.84794662332	1	Length	window_link2_pos630	0	0.83325459503842	0	1
full	giv(ID).giv	0.789350095802947	19.3512325747939	5.29213808014869	3.65660008898523	Positive	0.299975975999515	0.0749063752209222	-2037.84794662332	1	Length	window_link2_pos630	0	0.83325459503842	0	1
full	giv(ID2).giv	3.58517919344522e-07	8.78920985296107e-06	5.4780890425034e-07	16.0442989969081	Boundary	1.36247228372461e-07	1.27193915807241e-08	-2037.84794662332	1	Length	window_link2_pos630	0	0.83325459503842	0	1
full	ide(ID)!id	0.251097976763654	6.1557670965643	3.97914833818835	1.54700618659694	Positive	0.0954245284211435	0.0626367404027846	-2037.84794662332	1	Length	window_link2_pos630	0	0.83325459503842	0	1
full	R!variance	1	24.5153990323005	1.52798193532948	16.0442989969081	Positive	0.380029061368988	0.0354777010978389	-2037.84794662332	1	Length	window_link2_pos630	0	0.83325459503842	0	1
partial	MeCaYear!MeCaYear.var	0.590979308402652	14.4879569829591	3.79540012978015	3.81724099898745	Positive	0.224575782084756	0.0473450498255726	-2037.84555681752	1	Length	window_link2_pos640	0	0.83325459503842	0	1
partial	BirthYear!BirthYear.var	2.54332395392779e-07	6.23500138064562e-06	3.8860997463488e-07	16.0443678433724	Boundary	9.66478788558654e-08	9.02295273942123e-09	-2037.84555681752	1	Length	window_link2_pos640	0	0.83325459503842	0	1
partial	giv(ID).giv	0.789749315451769	19.3608370833027	5.29385311679453	3.65722974479235	Positive	0.300109610686474	0.0749219550271637	-2037.84555681752	1	Length	window_link2_pos640	0	0.83325459503842	0	1
partial	ide(ID)!id	0.250807358341194	6.14858450540046	3.97964275877954	1.54500915737625	Positive	0.0953083430354368	0.0626416444894118	-2037.84555681752	1	Length	window_link2_pos640	0	0.83325459503842	0	1
partial	R!variance	1	24.5151679203767	1.52796097419965	16.0443678433724	Positive	0.380006167545455	0.0354770092322947	-2037.84555681752	1	Length	window_link2_pos640	0	0.83325459503842	0	1
full	MeCaYear!MeCaYear.var	0.5909798740496	14.4879620508165	3.79544379517233	3.81719841807291	Positive	0.224575931221869	0.0473455681030563	-2037.84556086953	1	Length	window_link2_pos640	0	0.83325459503842	0	1
full	BirthYear!BirthYear.var	1.19625457206679e-07	2.93263638987557e-06	1.82782877174179e-07	16.0443715254629	Boundary	4.54583982123512e-08	4.24397648983008e-09	-2037.84556086953	1	Length	window_link2_pos640	0	0.83325459503842	0	1
full	giv(ID).giv	0.789749412865702	19.3608277128784	5.29385377614036	3.65722751922966	Positive	0.300109559756944	0.0749220305591001	-2037.84556086953	1	Length	window_link2_pos640	0	0.83325459503842	0	1
full	giv(ID2).giv	2.72768128292815e-07	6.68695240719293e-06	4.16778706263473e-07	16.0443715254629	Boundary	1.0365354068532e-07	9.67704994138178e-09	-2037.84556086953	1	Length	window_link2_pos640	0	0.83325459503842	0	1
full	ide(ID)!id	0.250807328393612	6.14858003697152	3.97964246103225	1.54500815014841	Positive	0.0953083037249713	0.0626416630721636	-2037.84556086953	1	Length	window_link2_pos640	0	0.83325459503842	0	1
full	R!variance	1	24.515153031422	1.52795969555528	16.0443715254629	Positive	0.380006056184277	0.0354772018342022	-2037.84556086953	1	Length	window_link2_pos640	0	0.83325459503842	0	1
partial	MeCaYear!MeCaYear.var	0.590911356567576	14.4863089211664	3.79498267715175	3.8172266261934	Positive	0.224549176765094	0.0473415535440562	-2037.83768303917	1	Length	window_link2_pos650	0	0.83325459503842	0	1
partial	BirthYear!BirthYear.var	2.5379434623172e-07	6.22181865536325e-06	3.87786737755891e-07	16.0444338333196	Boundary	9.64430804731887e-08	9.00372654429516e-09	-2037.83768303917	1	Length	window_link2_pos650	0	0.83325459503842	0	1
partial	giv(ID).giv	0.790257638695405	19.3733225029733	5.29499779301406	3.65879708741965	Positive	0.300301729234217	0.0749311250755157	-2037.83768303917	1	Length	window_link2_pos650	0	0.83325459503842	0	1
partial	ide(ID)!id	0.250376165984395	6.13802128971673	3.9794157638743	1.5424428242554	Positive	0.0951441554279334	0.0626372641542455	-2037.83768303917	1	Length	window_link2_pos650	0	0.83325459503842	0	1
partial	R!variance	1	24.5151980244768	1.52795656606879	16.0444338333196	Positive	0.380004842129675	0.0354764661939103	-2037.83768303917	1	Length	window_link2_pos650	0	0.83325459503842	0	1
full	MeCaYear!MeCaYear.var	0.590913634632134	14.4863276538809	3.79515932694566	3.81705388520262	Positive	0.224549779251556	0.0473436570852997	-2037.83769963238	1	Length	window_link2_pos650	0	0.83325459503842	0	1
full	BirthYear!BirthYear.var	9.90810144230519e-08	2.42898446590214e-06	1.51390951779913e-07	16.0444494029822	Boundary	3.76512211138386e-08	3.51512258152275e-09	-2037.83769963238	1	Length	window_link2_pos650	0	0.83325459503842	0	1
full	giv(ID).giv	0.790257924532335	19.3732798752868	5.29500339460572	3.65878516622355	Positive	0.30030148587788	0.074931474399009	-2037.83769963238	1	Length	window_link2_pos650	0	0.83325459503842	0	1
full	giv(ID2).giv	5.75356349359124e-07	1.41049387018219e-05	8.79116406400346e-07	16.0444494029822	Boundary	2.18637942446533e-07	2.04120648928703e-08	-2037.83769963238	1	Length	window_link2_pos650	0	0.83325459503842	0	1
full	ide(ID)!id	0.250376265807524	6.13800801110459	3.97941523376699	1.54243969290288	Positive	0.0951440818452407	0.0626373608038558	-2037.83769963238	1	Length	window_link2_pos650	0	0.83325459503842	0	1
full	R!variance	1	24.5151352158242	1.52795116866195	16.0444494029822	Positive	0.38000439673616	0.0354772566872805	-2037.83769963238	1	Length	window_link2_pos650	0	0.83325459503842	0	1
partial	MeCaYear!MeCaYear.var	0.590934172969383	14.4868079334432	3.79517104622765	3.8171686485232	Positive	0.224549034610505	0.0473423945761531	-2037.85465628292	0.999477775484483	Length	window_link2_pos70	4.28385192208359e-07	0.83325459503842	4.28385192208359e-07	0.999477775484483
partial	BirthYear!BirthYear.var	2.54718272151497e-07	6.24444287466929e-06	3.89200670794185e-07	16.0442757252375	Boundary	9.67903782275221e-08	9.0364038385041e-09	-2037.85465628292	0.999477775484483	Length	window_link2_pos70	4.28385192208359e-07	0.83325459503842	4.28385192208359e-07	0.999477775484483
partial	giv(ID).giv	0.790004444549632	19.3670347362869	5.29568933198205	3.65713196567713	Positive	0.300193733034998	0.07494190237888	-2037.85465628292	0.999477775484483	Length	window_link2_pos70	4.28385192208359e-07	0.83325459503842	4.28385192208359e-07	0.999477775484483
partial	ide(ID)!id	0.250709818635051	6.14617525221806	3.98038604114916	1.5441153668712	Positive	0.0952672062591857	0.0626512902414355	-2037.85465628292	0.999477775484483	Length	window_link2_pos70	4.28385192208359e-07	0.83325459503842	4.28385192208359e-07	0.999477775484483
partial	R!variance	1	24.5150959211726	1.5279652594483	16.0442757252375	Positive	0.379989929304933	0.0354760722981412	-2037.85465628292	0.999477775484483	Length	window_link2_pos70	4.28385192208359e-07	0.83325459503842	4.28385192208359e-07	0.999477775484483
full	MeCaYear!MeCaYear.var	0.590933962442288	14.4868090148789	3.79514982309619	3.81719027973977	Positive	0.224548984772965	0.0473421351474032	-2037.85465606873	0.999477775484483	Length	window_link2_pos70	4.28385192208359e-07	0.83325459503842	4.28385192208359e-07	0.999477775484483
full	BirthYear!BirthYear.var	7.73451488644552e-08	1.89612456051072e-06	1.181807691388e-07	16.0442733139075	Boundary	2.93903815966973e-08	2.74389444289648e-09	-2037.85465606873	0.999477775484483	Length	window_link2_pos70	4.28385192208359e-07	0.83325459503842	4.28385192208359e-07	0.999477775484483
full	giv(ID).giv	0.790004009317526	19.3670324120004	5.29568926831093	3.65713157074594	Positive	0.300193607972138	0.0749418505853855	-2037.85465606873	0.999477775484483	Length	window_link2_pos70	4.28385192208359e-07	0.83325459503842	4.28385192208359e-07	0.999477775484483
full	giv(ID2).giv	4.00108880789404e-07	9.80871181814859e-06	6.11352825163242e-07	16.0442733139076	Boundary	1.52037365746569e-07	1.41942520076538e-08	-2037.85465606873	0.999477775484483	Length	window_link2_pos70	4.28385192208359e-07	0.83325459503842	4.28385192208359e-07	0.999477775484483
full	ide(ID)!id	0.250709888184634	6.14617960569011	3.98038315125833	1.54411758168233	Positive	0.0952672454832904	0.0626512301247647	-2037.85465606873	0.999477775484483	Length	window_link2_pos70	4.28385192208359e-07	0.83325459503842	4.28385192208359e-07	0.999477775484483
full	R!variance	1	24.5151064850055	1.5279661475073	16.0442733139076	Positive	0.37998998034386	0.0354759733891658	-2037.85465606873	0.999477775484483	Length	window_link2_pos70	4.28385192208359e-07	0.83325459503842	4.28385192208359e-07	0.999477775484483
partial	MeCaYear!MeCaYear.var	0.591076454080891	14.4900177315176	3.79593829347744	3.81724269765287	Positive	0.224600520702918	0.0473484865426545	-2037.87864377417	0.453467583458062	Length	window_link2_pos80	0.561970008560366	0.83325459503842	0.561970008560366	0.453467583458062
partial	BirthYear!BirthYear.var	2.55608038257092e-07	6.2661352538953e-06	3.90556315499378e-07	16.0441273261276	Boundary	9.71273649830374e-08	9.06790130412529e-09	-2037.87864377417	0.453467583458062	Length	window_link2_pos80	0.561970008560366	0.83325459503842	0.561970008560366	0.453467583458062
partial	giv(ID).giv	0.788616405262339	19.3326355951461	5.29315171689339	3.65238644746285	Positive	0.299662850776568	0.0749258577128206	-2037.87864377417	0.453467583458062	Length	window_link2_pos80	0.561970008560366	0.83325459503842	0.561970008560366	0.453467583458062
partial	ide(ID)!id	0.251985797595486	6.17733738172138	3.9815274339248	1.55149938917589	Positive	0.0957509658165828	0.062671107571399	-2037.87864377417	0.453467583458062	Length	window_link2_pos80	0.561970008560366	0.83325459503842	0.561970008560366	0.453467583458062
partial	R!variance	1	24.5146251918447	1.52795005259794	16.0441273261276	Positive	0.379985565576566	0.0354758064963699	-2037.87864377417	0.453467583458062	Length	window_link2_pos80	0.561970008560366	0.83325459503842	0.561970008560366	0.453467583458062
full	MeCaYear!MeCaYear.var	0.587807140442459	14.4194284261109	3.77958108207789	3.8150864111595	Positive	0.223853294326863	0.0472638501037279	-2037.59765876989	0.453467583458062	Length	window_link2_pos80	0.561970008560366	0.83325459503842	0.561970008560366	0.453467583458062
full	BirthYear!BirthYear.var	1.68327175224916e-07	4.12921430913223e-06	2.57389619876779e-07	16.0426605824626	Boundary	6.41036661624583e-08	5.97933699110688e-09	-2037.59765876989	0.453467583458062	Length	window_link2_pos80	0.561970008560366	0.83325459503842	0.561970008560366	0.453467583458062
full	giv(ID).giv	0.778861054689228	19.1061497203366	5.28560783852667	3.61474977032393	Positive	0.296611934288243	0.0750406582468455	-2037.59765876989	0.453467583458062	Length	window_link2_pos80	0.561970008560366	0.83325459503842	0.561970008560366	0.453467583458062
full	giv(ID2).giv	0.0255682972481388	0.627212918627612	1.22859483605536	0.510512416478488	Positive	0.00973711813881007	0.0190538582989982	-2037.59765876989	0.453467583458062	Length	window_link2_pos80	0.561970008560366	0.83325459503842	0.561970008560366	0.453467583458062
full	ide(ID)!id	0.233622128684601	5.73095719930783	4.03797111864732	1.41926651551377	Positive	0.0889697989962094	0.0635935482300809	-2037.59765876989	0.453467583458062	Length	window_link2_pos80	0.561970008560366	0.83325459503842	0.561970008560366	0.453467583458062
full	R!variance	1	24.5308834037929	1.52910318570283	16.0426605824626	Positive	0.380827790146208	0.0355221133077139	-2037.59765876989	0.453467583458062	Length	window_link2_pos80	0.561970008560366	0.83325459503842	0.561970008560366	0.453467583458062
partial	MeCaYear!MeCaYear.var	0.591128567312515	14.4909376279179	3.79611520070614	3.81730713157028	Positive	0.224611175897087	0.0473493808444471	-2037.87091881711	0.568415224510729	Length	window_link2_pos90	0.325341363950884	0.83325459503842	0.325341363950884	0.568415224510729
partial	BirthYear!BirthYear.var	2.55331726693122e-07	6.25920710068224e-06	3.90119401825923e-07	16.0443368655507	Boundary	9.70184195920546e-08	9.05772626629157e-09	-2037.87091881711	0.568415224510729	Length	window_link2_pos90	0.325341363950884	0.83325459503842	0.325341363950884	0.568415224510729
partial	giv(ID).giv	0.788804296817465	19.3367644500464	5.29294160253759	3.65331150466044	Positive	0.299722040953534	0.0749197487650928	-2037.87091881711	0.568415224510729	Length	window_link2_pos90	0.325341363950884	0.83325459503842	0.325341363950884	0.568415224510729
partial	ide(ID)!id	0.251852965765687	6.17392868510662	3.98099031026237	1.55085247738262	Positive	0.095696594483638	0.0626613922194704	-2037.87091881711	0.568415224510729	Length	window_link2_pos90	0.325341363950884	0.83325459503842	0.325341363950884	0.568415224510729
partial	R!variance	1	24.5140201797368	1.52789238877	16.0443368655507	Positive	0.379970091647322	0.0354743469744277	-2037.87091881711	0.568415224510729	Length	window_link2_pos90	0.325341363950884	0.83325459503842	0.325341363950884	0.568415224510729
full	MeCaYear!MeCaYear.var	0.587496378590839	14.4141019533477	3.77903149377538	3.81423176205062	Positive	0.22369830173912	0.0472504409007481	-2037.70824813513	0.568415224510729	Length	window_link2_pos90	0.325341363950884	0.83325459503842	0.325341363950884	0.568415224510729
full	BirthYear!BirthYear.var	1.85966083458382e-07	4.56263933620045e-06	2.84446557421982e-07	16.0404097611619	Boundary	7.08094527331341e-08	6.60729449932981e-09	-2037.70824813513	0.568415224510729	Length	window_link2_pos90	0.325341363950884	0.83325459503842	0.325341363950884	0.568415224510729
full	giv(ID).giv	0.783031721058383	19.2115210771391	5.29054286306766	3.63129485468332	Positive	0.298151397339272	0.0750002093548563	-2037.70824813513	0.568415224510729	Length	window_link2_pos90	0.325341363950884	0.83325459503842	0.325341363950884	0.568415224510729
full	giv(ID2).giv	0.0186753741667232	0.458196436719722	1.10470811558233	0.414766968990892	Positive	0.00711093657370121	0.0171339914141949	-2037.70824813513	0.568415224510729	Length	window_link2_pos90	0.325341363950884	0.83325459503842	0.325341363950884	0.568415224510729
full	ide(ID)!id	0.237085292898466	5.8168385508599	4.02016329218287	1.44691599024613	Positive	0.0902738796721081	0.0633105787155578	-2037.70824813513	0.568415224510729	Length	window_link2_pos90	0.325341363950884	0.83325459503842	0.325341363950884	0.568415224510729
full	R!variance	1	24.5347928576532	1.52956147772849	16.0404097611619	Positive	0.380765413866346	0.035529567416031	-2037.70824813513	0.568415224510729	Length	window_link2_pos90	0.325341363950884	0.83325459503842	0.325341363950884	0.568415224510729
partial	MeCaYear!MeCaYear.var	0.590670371034364	14.4815998329016	3.79409386690021	3.81687969273495	Positive	0.22451452110605	0.0473401031159748	-2037.89295947352	0.197409620676955	Length	window_link20_pos0	1.66143547239335	0.83325459503842	1.66143547239335	0.197409620676955
partial	BirthYear!BirthYear.var	2.5465695198426e-07	6.24348241277866e-06	3.89157096494228e-07	16.0436041614656	Boundary	9.67954148791155e-08	9.03521961739533e-09	-2037.89295947352	0.197409620676955	Length	window_link20_pos0	1.66143547239335	0.83325459503842	1.66143547239335	0.197409620676955
partial	giv(ID).giv	0.78773460090471	19.3130683783169	5.29108702030057	3.65011354079369	Positive	0.299418872781917	0.0749239766802139	-2037.89295947352	0.197409620676955	Length	window_link20_pos0	1.66143547239335	0.83325459503842	1.66143547239335	0.197409620676955
partial	ide(ID)!id	0.25247302628705	6.18993860973264	3.98227598079613	1.55437208259362	Positive	0.0959653020851022	0.0626934688392529	-2037.89295947352	0.197409620676955	Length	window_link20_pos0	1.66143547239335	0.83325459503842	1.66143547239335	0.197409620676955
partial	R!variance	1	24.5172274470816	1.52816207632251	16.0436041614656	Positive	0.380101207231516	0.0354799645051661	-2037.89295947352	0.197409620676955	Length	window_link20_pos0	1.66143547239335	0.83325459503842	1.66143547239335	0.197409620676955
full	MeCaYear!MeCaYear.var	0.599357300892845	14.6548792930128	3.83060941927028	3.82573050107637	Positive	0.226398011605864	0.0475246421962295	-2037.06224173733	0.197409620676955	Length	window_link20_pos0	1.66143547239335	0.83325459503842	1.66143547239335	0.197409620676955
full	BirthYear!BirthYear.var	1.97222563305584e-07	4.82228689764243e-06	3.00267592800311e-07	16.0599645558468	Boundary	7.44977930688103e-08	6.97779536702703e-09	-2037.06224173733	0.197409620676955	Length	window_link20_pos0	1.66143547239335	0.83325459503842	1.66143547239335	0.197409620676955
full	giv(ID).giv	0.774418509458495	18.9352991303899	5.27658231358334	3.58855372759851	Positive	0.292524693419103	0.074837339189123	-2037.06224173733	0.197409620676955	Length	window_link20_pos0	1.66143547239335	0.83325459503842	1.66143547239335	0.197409620676955
full	giv(ID2).giv	0.0637443935314537	1.55861352054635	1.97130022557656	0.790652534973711	Positive	0.0240784652577761	0.0302905867840908	-2037.06224173733	0.197409620676955	Length	window_link20_pos0	1.66143547239335	0.83325459503842	1.66143547239335	0.197409620676955
full	ide(ID)!id	0.209840751236671	5.13081408293101	4.12595745284204	1.24354507809983	Positive	0.0792641196880267	0.0646545057910523	-2037.06224173733	0.197409620676955	Length	window_link20_pos0	1.66143547239335	0.83325459503842	1.66143547239335	0.197409620676955
full	R!variance	1	24.4509898706194	1.52248093609384	16.0599645558468	Positive	0.377734635531437	0.0353803096870584	-2037.06224173733	0.197409620676955	Length	window_link20_pos0	1.66143547239335	0.83325459503842	1.66143547239335	0.197409620676955
partial	MeCaYear!MeCaYear.var	0.590816890845324	14.4847025098424	3.79472906407556	3.81705841583475	Positive	0.224555879970513	0.047343789278166	-2037.86968026438	0.446104852713506	Length	window_link20_pos10	0.580529489650417	0.83325459503842	0.580529489650417	0.446104852713506
partial	BirthYear!BirthYear.var	2.54135828119355e-07	6.23049530986579e-06	3.88340433105435e-07	16.0439006055653	Boundary	9.65911696155568e-08	9.01663718095588e-09	-2037.86968026438	0.446104852713506	Length	window_link20_pos10	0.580529489650417	0.83325459503842	0.580529489650417	0.446104852713506
partial	giv(ID).giv	0.78828277711449	19.32585492571	5.29021157559636	3.65313459576167	Positive	0.29960811111422	0.0749007917298437	-2037.86968026438	0.446104852713506	Length	window_link20_pos10	0.580529489650417	0.83325459503842	0.580529489650417	0.446104852713506
partial	ide(ID)!id	0.251946260809508	6.17681500451259	3.98032192328548	1.55183804816824	Positive	0.0957589655576907	0.0626603632151333	-2037.86968026438	0.446104852713506	Length	window_link20_pos10	0.580529489650417	0.83325459503842	0.580529489650417	0.446104852713506
partial	R!variance	1	24.5163987934029	1.52808219124086	16.0439006055653	Positive	0.380076946766407	0.0354795986369983	-2037.86968026438	0.446104852713506	Length	window_link20_pos10	0.580529489650417	0.83325459503842	0.580529489650417	0.446104852713506
full	MeCaYear!MeCaYear.var	0.59440055916671	14.5488351491141	3.80751297301948	3.82108616627415	Positive	0.224520651182425	0.0473171563244598	-2037.57941551955	0.446104852713506	Length	window_link20_pos10	0.580529489650417	0.83325459503842	0.580529489650417	0.446104852713506
full	BirthYear!BirthYear.var	2.16608690139129e-07	5.30181890999174e-06	3.3026531943861e-07	16.053211154607	Boundary	8.18187725630475e-08	7.66610340422917e-09	-2037.57941551955	0.446104852713506	Length	window_link20_pos10	0.580529489650417	0.83325459503842	0.580529489650417	0.446104852713506
full	giv(ID).giv	0.795200187378068	19.4637038244497	5.30943457729216	3.66587129780142	Positive	0.300367927211918	0.0748319684052436	-2037.57941551955	0.446104852713506	Length	window_link20_pos10	0.580529489650417	0.83325459503842	0.580529489650417	0.446104852713506
full	giv(ID2).giv	0.0394445376171778	0.965463552271656	1.63096792257623	0.591957413084271	Positive	0.0148992344216731	0.0250587386234813	-2037.57941551955	0.446104852713506	Length	window_link20_pos10	0.580529489650417	0.83325459503842	0.580529489650417	0.446104852713506
full	ide(ID)!id	0.218374930429492	5.34505026033608	4.08259693430815	1.30922801009791	Positive	0.0824859277566643	0.0639768445694497	-2037.57941551955	0.446104852713506	Length	window_link20_pos10	0.580529489650417	0.83325459503842	0.580529489650417	0.446104852713506
full	R!variance	1	24.4764829452888	1.52470946214798	16.053211154607	Positive	0.377726177608547	0.035391485906245	-2037.57941551955	0.446104852713506	Length	window_link20_pos10	0.580529489650417	0.83325459503842	0.580529489650417	0.446104852713506
partial	MeCaYear!MeCaYear.var	0.590844010517764	14.4842675724619	3.79457815659077	3.81709559659597	Positive	0.224509678974528	0.04733780353577	-2037.85028499472	0.999274237646196	Length	window_link20_pos100	8.27387339086023e-07	0.83325459503842	8.27387339086023e-07	0.999274237646196
partial	BirthYear!BirthYear.var	2.55698945510631e-07	6.26834135379793e-06	3.90684991125536e-07	16.0444897965987	Boundary	9.71608193513052e-08	9.07056365123255e-09	-2037.85028499472	0.999274237646196	Length	window_link20_pos100	8.27387339086023e-07	0.83325459503842	8.27387339086023e-07	0.999274237646196
partial	giv(ID).giv	0.790261693275519	19.37289980758	5.29657015749005	3.65763111438903	Positive	0.300284670581119	0.0749520060989459	-2037.85028499472	0.999274237646196	Length	window_link20_pos100	8.27387339086023e-07	0.83325459503842	8.27387339086023e-07	0.999274237646196
partial	ide(ID)!id	0.250602451550479	6.14340316218356	3.98046770590529	1.54338726403166	Positive	0.095224246918445	0.0626523580792305	-2037.85028499472	0.999274237646196	Length	window_link20_pos100	8.27387339086023e-07	0.83325459503842	8.27387339086023e-07	0.999274237646196
partial	R!variance	1	24.514537364556	1.5279100597984	16.0444897965987	Positive	0.379981306365089	0.0354736060139733	-2037.85028499472	0.999274237646196	Length	window_link20_pos100	8.27387339086023e-07	0.83325459503842	8.27387339086023e-07	0.999274237646196
full	MeCaYear!MeCaYear.var	0.590843825533533	14.4842691095588	3.79455808502231	3.8171161924574	Positive	0.224509634739101	0.0473375571168633	-2037.85028458103	0.999274237646196	Length	window_link20_pos100	8.27387339086023e-07	0.83325459503842	8.27387339086023e-07	0.999274237646196
full	BirthYear!BirthYear.var	8.14584621737602e-08	1.99691735173865e-06	1.24461274476106e-07	16.0444874130066	Boundary	3.09526964634444e-08	2.88961773179281e-09	-2037.85028458103	0.999274237646196	Length	window_link20_pos100	8.27387339086023e-07	0.83325459503842	8.27387339086023e-07	0.999274237646196
full	giv(ID).giv	0.790261577452686	19.3729050894846	5.29657011161338	3.65763214330103	Positive	0.300284661419685	0.0749519517572134	-2037.85028458103	0.999274237646196	Length	window_link20_pos100	8.27387339086023e-07	0.83325459503842	8.27387339086023e-07	0.999274237646196
full	giv(ID2).giv	5.59385543734387e-08	1.37130835616829e-06	8.54691284843805e-08	16.0444874130067	Boundary	2.12556074337808e-08	1.98433697733633e-09	-2037.85028458103	0.999274237646196	Length	window_link20_pos100	8.27387339086023e-07	0.83325459503842	8.27387339086023e-07	0.999274237646196
full	ide(ID)!id	0.250602565240578	6.14340852460054	3.98046445991366	1.54338986981781	Positive	0.0952243011696679	0.0626522928021045	-2037.85028458103	0.999274237646196	Length	window_link20_pos100	8.27387339086023e-07	0.83325459503842	8.27387339086023e-07	0.999274237646196
full	R!variance	1	24.5145476412138	1.52791092729711	16.0444874130067	Positive	0.379981350463243	0.0354735119554421	-2037.85028458103	0.999274237646196	Length	window_link20_pos100	8.27387339086023e-07	0.83325459503842	8.27387339086023e-07	0.999274237646196
partial	MeCaYear!MeCaYear.var	0.590851187122021	14.4847566276488	3.79463342692286	3.81716887983954	Positive	0.224531937200652	0.0473397672170406	-2037.83796455687	1	Length	window_link20_pos1000	0	0.83325459503842	0	1
partial	BirthYear!BirthYear.var	2.5364464752772e-07	6.21811560917801e-06	3.87555175621986e-07	16.0444654085669	Boundary	9.63886090292549e-08	8.99845013891221e-09	-2037.83796455687	1	Length	window_link20_pos1000	0	0.83325459503842	0	1
partial	giv(ID).giv	0.790126852002743	19.3700129671847	5.29471251359086	3.65836915931967	Positive	0.300259551950076	0.0749309276141987	-2037.83796455687	1	Length	window_link20_pos1000	0	0.83325459503842	0	1
partial	ide(ID)!id	0.25050119513083	6.14105366205501	3.9792940636138	1.54325203513057	Positive	0.0951940519706327	0.0626372904543691	-2037.83796455687	1	Length	window_link20_pos1000	0	0.83325459503842	0	1
partial	R!variance	1	24.5150673187316	1.52794541260577	16.0444654085669	Positive	0.38001436249003	0.0354766017206367	-2037.83796455687	1	Length	window_link20_pos1000	0	0.83325459503842	0	1
full	MeCaYear!MeCaYear.var	0.590853432277813	14.4847752478453	3.79481161550619	3.8169945482032	Positive	0.224532567902924	0.0473418932128466	-2037.83796647902	1	Length	window_link20_pos1000	0	0.83325459503842	0	1
full	BirthYear!BirthYear.var	9.27003117497546e-08	2.27254866900569e-06	1.41640525409819e-07	16.0444806486728	Boundary	3.52274149653875e-08	3.28876673458177e-09	-2037.83796647902	1	Length	window_link20_pos1000	0	0.83325459503842	0	1
full	giv(ID).giv	0.790127152309249	19.3699716261245	5.29471716691578	3.65835813613584	Positive	0.300259368544049	0.074931275221536	-2037.83796647902	1	Length	window_link20_pos1000	0	0.83325459503842	0	1
full	giv(ID2).giv	1.01192894248423e-07	2.48074437719133e-06	1.54616682927443e-07	16.0444806486728	Boundary	3.84547150915834e-08	3.59006154454648e-09	-2037.83796647902	1	Length	window_link20_pos1000	0	0.83325459503842	0	1
full	ide(ID)!id	0.250501316951282	6.14104120769925	3.9792930323131	1.54324930529923	Positive	0.095194003936478	0.0626373879619062	-2037.83796647902	1	Length	window_link20_pos1000	0	0.83325459503842	0	1
full	R!variance	1	24.515005679166	1.52794011946992	16.0444806486728	Positive	0.380013985934419	0.0354774074920031	-2037.83796647902	1	Length	window_link20_pos1000	0	0.83325459503842	0	1
partial	MeCaYear!MeCaYear.var	0.590797842413566	14.4836743386731	3.79435522842621	3.81716351441364	Positive	0.224514986188743	0.0473374001381592	-2037.83913411747	1	Length	window_link20_pos1010	0	0.83325459503842	0	1
partial	BirthYear!BirthYear.var	2.54063128716112e-07	6.22847165919857e-06	3.88203148547421e-07	16.044361521807	Boundary	9.65490659236993e-08	9.01335403763271e-09	-2037.83913411747	1	Length	window_link20_pos1010	0	0.83325459503842	0	1
partial	giv(ID).giv	0.790303424095837	19.3746432393531	5.29574219012857	3.65853218373584	Positive	0.300331094001502	0.0749433839890434	-2037.83913411747	1	Length	window_link20_pos1010	0	0.83325459503842	0	1
partial	ide(ID)!id	0.250339045790821	6.13717409440081	3.97982226545888	1.5420724055106	Positive	0.0951338399927416	0.0626453944628569	-2037.83913411747	1	Length	window_link20_pos1010	0	0.83325459503842	0	1
partial	R!variance	1	24.5154489385125	1.52797909129583	16.044361521807	Positive	0.380019983267948	0.035476828468503	-2037.83913411747	1	Length	window_link20_pos1010	0	0.83325459503842	0	1
full	MeCaYear!MeCaYear.var	0.590800093629113	14.4836930822702	3.79453341039343	3.8169892094239	Positive	0.2245156195682	0.0473395261528036	-2037.83913580634	1	Length	window_link20_pos1010	0	0.83325459503842	0	1
full	BirthYear!BirthYear.var	9.21967490836116e-08	2.26023900691593e-06	1.40874216334584e-07	16.04437679034	Boundary	3.50365723802264e-08	3.27092253041159e-09	-2037.83913580634	1	Length	window_link20_pos1010	0	0.83325459503842	0	1
full	giv(ID).giv	0.79030368734348	19.374600939815	5.29574678245355	3.65852102370321	Positive	0.300330896904602	0.0749437316692142	-2037.83913580634	1	Length	window_link20_pos1010	0	0.83325459503842	0	1
full	giv(ID2).giv	1.01192894248423e-07	2.48078298938266e-06	1.546200903781e-07	16.04437679034	Boundary	3.84552839328875e-08	3.59008447699769e-09	-2037.83913580634	1	Length	window_link20_pos1010	0	0.83325459503842	0	1
full	ide(ID)!id	0.250339195450938	6.13716232017057	3.97982126584696	1.54206983435084	Positive	0.0951338027447165	0.0626454926626187	-2037.83913580634	1	Length	window_link20_pos1010	0	0.83325459503842	0	1
full	R!variance	1	24.5153872493504	1.52797379229529	16.04437679034	Positive	0.380019607290625	0.0354776341131643	-2037.83913580634	1	Length	window_link20_pos1010	0	0.83325459503842	0	1
partial	MeCaYear!MeCaYear.var	0.590920676963261	14.4867299088417	3.79506150512967	3.81725826821527	Positive	0.224556647654779	0.0473421709926016	-2037.84809202373	1	Length	window_link20_pos1020	0	0.83325459503842	0	1
partial	BirthYear!BirthYear.var	2.55070105534153e-07	6.25317723807246e-06	3.89746503553514e-07	16.0442163843912	Boundary	9.69295711736639e-08	9.0493674694799e-09	-2037.84809202373	1	Length	window_link20_pos1020	0	0.83325459503842	0	1
partial	giv(ID).giv	0.789930491486561	19.3655597494617	5.2959322170292	3.65668572705506	Positive	0.300182664042304	0.0749494304421047	-2037.84809202373	1	Length	window_link20_pos1020	0	0.83325459503842	0	1
partial	ide(ID)!id	0.25064794706077	6.14476570685439	3.9808003706147	1.54360056641211	Positive	0.0952491001377131	0.0626600663903353	-2037.84809202373	1	Length	window_link20_pos1020	0	0.83325459503842	0	1
partial	R!variance	1	24.5155237811088	1.52799757830236	16.0442163843912	Positive	0.380011491235633	0.035477961835352	-2037.84809202373	1	Length	window_link20_pos1020	0	0.83325459503842	0	1
full	MeCaYear!MeCaYear.var	0.590922909065757	14.4867482005065	3.79523983561015	3.81708372276754	Positive	0.224557278081672	0.0473442994554419	-2037.84809237972	1	Length	window_link20_pos1020	0	0.83325459503842	0	1
full	BirthYear!BirthYear.var	9.2130710779432e-08	2.25862695136566e-06	1.40775014959898e-07	16.0442316558025	Boundary	3.50106948350801e-08	3.26868424002357e-09	-2037.84809237972	1	Length	window_link20_pos1020	0	0.83325459503842	0	1
full	giv(ID).giv	0.789930730650457	19.3655169146638	5.29593665436344	3.65667457497025	Positive	0.300182463780896	0.0749497771691127	-2037.84809237972	1	Length	window_link20_pos1020	0	0.83325459503842	0	1
full	giv(ID2).giv	1.01192894248423e-07	2.48079056703868e-06	1.54621961354035e-07	16.0442316558025	Boundary	3.84544253489142e-08	3.59019935734649e-09	-2037.84809237972	1	Length	window_link20_pos1020	0	0.83325459503842	0	1
full	ide(ID)!id	0.250648089827435	6.1447537547811	3.98079924497602	1.54359800046086	Positive	0.0952490620087907	0.0626601637870401	-2037.84809237972	1	Length	window_link20_pos1020	0	0.83325459503842	0	1
full	R!variance	1	24.5154621326323	1.52799228149801	16.0442316558025	Positive	0.380011122663521	0.0354787693741889	-2037.84809237972	1	Length	window_link20_pos1020	0	0.83325459503842	0	1
partial	MeCaYear!MeCaYear.var	0.59102360512607	14.4890971790634	3.79560514995998	3.81733520917374	Positive	0.224587504214834	0.0473456237202787	-2037.84919570742	1	Length	window_link20_pos1030	0	0.83325459503842	0	1
partial	BirthYear!BirthYear.var	2.54412366256665e-07	6.23698523422259e-06	3.88734897815821e-07	16.044315211385	Boundary	9.66760682372183e-08	9.02598780824292e-09	-2037.84919570742	1	Length	window_link20_pos1030	0	0.83325459503842	0	1
partial	giv(ID).giv	0.789857516075757	19.3635621467168	5.29564888801434	3.65650415202988	Positive	0.300143897269455	0.0749440784263622	-2037.84919570742	1	Length	window_link20_pos1030	0	0.83325459503842	0	1
partial	ide(ID)!id	0.250714746317478	6.1463371210754	3.98073657517147	1.54402005885322	Positive	0.0952709818303904	0.062657913212188	-2037.84919570742	1	Length	window_link20_pos1030	0	0.83325459503842	0	1
partial	R!variance	1	24.5152597178801	1.5279717080405	16.044315211385	Positive	0.379997520009252	0.0354777872673729	-2037.84919570742	1	Length	window_link20_pos1030	0	0.83325459503842	0	1
full	MeCaYear!MeCaYear.var	0.591025806020986	14.4891147035941	3.79578321134315	3.81716075362139	Positive	0.224588122700824	0.0473477493834903	-2037.84919666467	1	Length	window_link20_pos1030	0	0.83325459503842	0	1
full	BirthYear!BirthYear.var	9.27491200876917e-08	2.27376305047545e-06	1.41717540198677e-07	16.0443304850465	Boundary	3.52444014295856e-08	3.29060836065216e-09	-2037.84919666467	1	Length	window_link20_pos1030	0	0.83325459503842	0	1
full	giv(ID).giv	0.78985770390937	19.3635180644785	5.29565324307718	3.65649282074722	Positive	0.300143677508881	0.0749444237484769	-2037.84919666467	1	Length	window_link20_pos1030	0	0.83325459503842	0	1
full	giv(ID2).giv	2.14936090160157e-07	5.2692008243071e-06	3.28415126403563e-07	16.0443304850465	Boundary	8.16751019971718e-08	7.62563024445077e-09	-2037.84919666467	1	Length	window_link20_pos1030	0	0.83325459503842	0	1
full	ide(ID)!id	0.250714856942555	6.14632437895084	3.98073535306097	1.54401733192955	Positive	0.0952709314556305	0.0626580088551611	-2037.84919666467	1	Length	window_link20_pos1030	0	0.83325459503842	0	1
full	R!variance	1	24.5151980776278	1.52796641159169	16.0443304850465	Positive	0.379997151415161	0.0354785938404697	-2037.84919666467	1	Length	window_link20_pos1030	0	0.83325459503842	0	1
partial	MeCaYear!MeCaYear.var	0.591103972521628	14.4905021406459	3.795857874483	3.81745118489705	Positive	0.224604634040783	0.047346493005172	-2037.83759849854	1	Length	window_link20_pos1040	0	0.83325459503842	0	1
partial	BirthYear!BirthYear.var	2.5233303979818e-07	6.18576870284428e-06	3.85536822149126e-07	16.0445600717527	Boundary	9.58802049975985e-08	8.95185843311703e-09	-2037.83759849854	1	Length	window_link20_pos1040	0	0.83325459503842	0	1
partial	giv(ID).giv	0.790082160057503	19.3683138057078	5.2947336614462	3.65803363193486	Positive	0.300211337888402	0.0749250342373247	-2037.83759849854	1	Length	window_link20_pos1040	0	0.83325459503842	0	1
partial	ide(ID)!id	0.25056685137367	6.14247182389256	3.97942945286335	1.54355590334007	Positive	0.0952090978435697	0.0626361957272368	-2037.83759849854	1	Length	window_link20_pos1040	0	0.83325459503842	0	1
partial	R!variance	1	24.5143034292765	1.52788878720553	16.0445600717527	Positive	0.379974834347041	0.0354763626684674	-2037.83759849854	1	Length	window_link20_pos1040	0	0.83325459503842	0	1
full	MeCaYear!MeCaYear.var	0.591106173734388	14.4905197802941	3.7960357313791	3.81727697147616	Positive	0.224605251364184	0.0473486157360558	-2037.83760054599	1	Length	window_link20_pos1040	0	0.83325459503842	0	1
full	BirthYear!BirthYear.var	9.45059611279907e-08	2.31674199988344e-06	1.4439409979205e-07	16.0445752507888	Boundary	3.59098518976123e-08	3.35280389552636e-09	-2037.83760054599	1	Length	window_link20_pos1040	0	0.83325459503842	0	1
full	giv(ID).giv	0.790082478839063	19.3682730724205	5.29473839378507	3.65802266928898	Positive	0.300211166188606	0.0749253821373984	-2037.83760054599	1	Length	window_link20_pos1040	0	0.83325459503842	0	1
full	giv(ID2).giv	1.01192894248423e-07	2.48066709651874e-06	1.54610954652526e-07	16.0445752507888	Boundary	3.8450715723956e-08	3.59003734776274e-09	-2037.83760054599	1	Length	window_link20_pos1040	0	0.83325459503842	0	1
full	ide(ID)!id	0.250566955050143	6.14245896892572	3.97942827649614	1.54355312927869	Positive	0.095209044370232	0.0626362916146427	-2037.83760054599	1	Length	window_link20_pos1040	0	0.83325459503842	0	1
full	R!variance	1	24.5142419825332	1.52788351198814	16.0445752507888	Positive	0.379974463716411	0.03547716837656	-2037.83760054599	1	Length	window_link20_pos1040	0	0.83325459503842	0	1
partial	MeCaYear!MeCaYear.var	0.59118166253804	14.4923403236305	3.7963245687126	3.81746609419781	Positive	0.224633239289659	0.0473503099113505	-2037.84347587601	1	Length	window_link20_pos1050	0	0.83325459503842	0	1
partial	BirthYear!BirthYear.var	2.52369281217028e-07	6.18662881883931e-06	3.8559376421063e-07	16.0444213393966	Boundary	9.58935852198159e-08	8.95332482844316e-09	-2037.84347587601	1	Length	window_link20_pos1050	0	0.83325459503842	0	1
partial	giv(ID).giv	0.789617803058687	19.3568418181232	5.29384776194084	3.65647874449387	Positive	0.300033671782646	0.0749193107424763	-2037.84347587601	1	Length	window_link20_pos1050	0	0.83325459503842	0	1
partial	ide(ID)!id	0.250964238283249	6.15218532768261	3.97981536392928	1.54584692130254	Positive	0.09535970643846	0.0626426293481303	-2037.84347587601	1	Length	window_link20_pos1050	0	0.83325459503842	0	1
partial	R!variance	1	24.5141912240858	1.52789500509388	16.0444213393966	Positive	0.37997328659565	0.0354770786098314	-2037.84347587601	1	Length	window_link20_pos1050	0	0.83325459503842	0	1
full	MeCaYear!MeCaYear.var	0.591183850307925	14.49235765335	3.79650255916753	3.81729168556856	Positive	0.224633854075689	0.0473524346518635	-2037.84347700924	1	Length	window_link20_pos1050	0	0.83325459503842	0	1
full	BirthYear!BirthYear.var	9.46653365534562e-08	2.3206383496316e-06	1.44638195720968e-07	16.0444365201326	Boundary	3.59702643878024e-08	3.35852599817291e-09	-2037.84347700924	1	Length	window_link20_pos1050	0	0.83325459503842	0	1
full	giv(ID).giv	0.789618140283391	19.3568015983514	5.29385241060742	3.65646793619818	Positive	0.300033510738746	0.0749196575655852	-2037.84347700924	1	Length	window_link20_pos1050	0	0.83325459503842	0	1
full	giv(ID2).giv	1.01192894248423e-07	2.48065574636708e-06	1.54611584099843e-07	16.0444365201326	Boundary	3.84505595480272e-08	3.59010994453896e-09	-2037.84347700924	1	Length	window_link20_pos1050	0	0.83325459503842	0	1
full	ide(ID)!id	0.250964306363822	6.15217158614025	3.97981405226634	1.54584397797099	Positive	0.0953596403971007	0.0626427237579414	-2037.84347700924	1	Length	window_link20_pos1050	0	0.83325459503842	0	1
full	R!variance	1	24.5141298190089	1.52788973226006	16.0444365201326	Positive	0.379972920367641	0.0354778857863817	-2037.84347700924	1	Length	window_link20_pos1050	0	0.83325459503842	0	1
partial	MeCaYear!MeCaYear.var	0.591156299969207	14.491845264647	3.79621444333284	3.81744642747949	Positive	0.224629366392652	0.0473499515067845	-2037.83837838947	1	Length	window_link20_pos1060	0	0.83325459503842	0	1
partial	BirthYear!BirthYear.var	2.52613858340445e-07	6.19267856397011e-06	3.85970866208403e-07	16.0444196858796	Boundary	9.59889811611126e-08	8.96209841239547e-09	-2037.83837838947	1	Length	window_link20_pos1060	0	0.83325459503842	0	1
partial	giv(ID).giv	0.789707393515029	19.3592072887723	5.29306008436296	3.65746977744769	Positive	0.300075413981232	0.0749080401682806	-2037.83837838947	1	Length	window_link20_pos1060	0	0.83325459503842	0	1
partial	ide(ID)!id	0.250832476603233	6.14900904967365	3.97904218627629	1.54534904678356	Positive	0.0953120863179818	0.0626308506799424	-2037.83837838947	1	Length	window_link20_pos1060	0	0.83325459503842	0	1
partial	R!variance	1	24.5144055225359	1.52790851912896	16.0444196858796	Positive	0.379983037319153	0.0354774614159027	-2037.83837838947	1	Length	window_link20_pos1060	0	0.83325459503842	0	1
full	MeCaYear!MeCaYear.var	0.591158480867031	14.4918623974372	3.79639197582214	3.81727242332476	Positive	0.224629973368243	0.0473520703946444	-2037.83838141036	1	Length	window_link20_pos1060	0	0.83325459503842	0	1
full	BirthYear!BirthYear.var	9.13512748112625e-08	2.23941658158003e-06	1.39575908888749e-07	16.0444348842821	Boundary	3.47119006022085e-08	3.24098479059386e-09	-2037.83838141036	1	Length	window_link20_pos1060	0	0.83325459503842	0	1
full	giv(ID).giv	0.789707799516742	19.3591687088623	5.2930649836884	3.6574591032835	Positive	0.300075272055583	0.0749083878253067	-2037.83838141036	1	Length	window_link20_pos1060	0	0.83325459503842	0	1
full	giv(ID2).giv	1.34148822054433e-07	3.28857037987487e-06	2.04966420044903e-07	16.0444348842821	Boundary	5.09742265412015e-08	4.75936753868813e-09	-2037.83838141036	1	Length	window_link20_pos1060	0	0.83325459503842	0	1
full	ide(ID)!id	0.250832514522128	6.14899456390525	3.97904097226464	1.54534587775446	Positive	0.0953120066455896	0.0626309452005781	-2037.83838141036	1	Length	window_link20_pos1060	0	0.83325459503842	0	1
full	R!variance	1	24.5143440658798	1.52790324138466	16.0444348842821	Positive	0.379982662244457	0.0354782655993575	-2037.83838141036	1	Length	window_link20_pos1060	0	0.83325459503842	0	1
partial	MeCaYear!MeCaYear.var	0.591115950012798	14.4907536947705	3.79590619178551	3.81746886320032	Positive	0.22460967502646	0.0473468113760825	-2037.8288199997	1	Length	window_link20_pos1070	0	0.83325459503842	0	1
partial	BirthYear!BirthYear.var	2.52695925159145e-07	6.19464660203137e-06	3.86089622966813e-07	16.0445819663064	Boundary	9.60183017042212e-08	8.96475153818317e-09	-2037.8288199997	1	Length	window_link20_pos1070	0	0.83325459503842	0	1
partial	giv(ID).giv	0.790237255827031	19.3720596346164	5.29351128007766	3.65958597415743	Positive	0.300270925224176	0.0749053911334683	-2037.8288199997	1	Length	window_link20_pos1070	0	0.83325459503842	0	1
partial	ide(ID)!id	0.250394038285841	6.13821761256907	3.97819973715124	1.54296365646151	Positive	0.0951436407133459	0.0626164640713273	-2037.8288199997	1	Length	window_link20_pos1070	0	0.83325459503842	0	1
partial	R!variance	1	24.514232266033	1.52788226689314	16.0445819663064	Positive	0.379975663017716	0.0354764388564528	-2037.8288199997	1	Length	window_link20_pos1070	0	0.83325459503842	0	1
full	MeCaYear!MeCaYear.var	0.591117175232524	14.4907615834732	3.79601265824112	3.81736387311931	Positive	0.224610000305602	0.0473480835081045	-2037.82882529329	1	Length	window_link20_pos1070	0	0.83325459503842	0	1
full	BirthYear!BirthYear.var	4.31792449316352e-07	1.05850442158544e-05	6.59726636940127e-07	16.0445912339523	Boundary	1.64070519748901e-07	1.53186665522783e-08	-2037.82882529329	1	Length	window_link20_pos1070	0	0.83325459503842	0	1
full	giv(ID).giv	0.790237504953	19.3720361349477	5.29351476013242	3.65957912894591	Positive	0.300270832359374	0.0749056062462721	-2037.82882529329	1	Length	window_link20_pos1070	0	0.83325459503842	0	1
full	giv(ID2).giv	1.01192894248423e-07	2.48066232201544e-06	1.54610503056386e-07	16.0445912339523	Boundary	3.84508130712364e-08	3.59001230083079e-09	-2037.82882529329	1	Length	window_link20_pos1070	0	0.83325459503842	0	1
full	ide(ID)!id	0.250393927242542	6.13820550924431	3.9781993213618	1.54296077531457	Positive	0.0951435391000862	0.0626165246152832	-2037.82882529329	1	Length	window_link20_pos1070	0	0.83325459503842	0	1
full	R!variance	1	24.5141948003339	1.52787904926234	16.0445912339523	Positive	0.379975425713605	0.0354769208598531	-2037.82882529329	1	Length	window_link20_pos1070	0	0.83325459503842	0	1
partial	MeCaYear!MeCaYear.var	0.591029369694845	14.4886188213216	3.79548222987915	3.81733280352704	Positive	0.224572286738631	0.0473433114383013	-2037.83748759327	1	Length	window_link20_pos1080	0	0.83325459503842	0	1
partial	BirthYear!BirthYear.var	2.53353945925216e-07	6.21077215043211e-06	3.8709580503461e-07	16.0445348920193	Boundary	9.62664089266113e-08	8.98777684340681e-09	-2037.83748759327	1	Length	window_link20_pos1080	0	0.83325459503842	0	1
partial	giv(ID).giv	0.79040436769646	19.3761396395148	5.2951330123124	3.65923567820881	Positive	0.300328419200966	0.0749259993738606	-2037.83748759327	1	Length	window_link20_pos1080	0	0.83325459503842	0	1
partial	ide(ID)!id	0.250366122608521	6.13752801848077	3.97914043242905	1.54242558731061	Positive	0.0951311314784743	0.0626301402974351	-2037.83748759327	1	Length	window_link20_pos1080	0	0.83325459503842	0	1
partial	R!variance	1	24.5142112460541	1.52788543956158	16.0445348920193	Positive	0.37996806631552	0.0354751800315744	-2037.83748759327	1	Length	window_link20_pos1080	0	0.83325459503842	0	1
full	MeCaYear!MeCaYear.var	0.591031572276252	14.4886364088164	3.79565980669007	3.81715884634323	Positive	0.224572898449831	0.0473454304230796	-2037.83749387604	1	Length	window_link20_pos1080	0	0.83325459503842	0	1
full	BirthYear!BirthYear.var	8.83088185847956e-08	2.1648155939277e-06	1.34925291480472e-07	16.0445500630325	Boundary	3.35544973881672e-08	3.13284217527496e-09	-2037.83749387604	1	Length	window_link20_pos1080	0	0.83325459503842	0	1
full	giv(ID).giv	0.790404598910189	19.3760966192741	5.29513818047883	3.65922398223835	Positive	0.300328205888756	0.0749263527856299	-2037.83749387604	1	Length	window_link20_pos1080	0	0.83325459503842	0	1
full	giv(ID2).giv	2.66070905948368e-07	6.52250200510177e-06	4.06524457181878e-07	16.0445500630326	Boundary	1.01098346255636e-07	9.4391270218191e-09	-2037.83749387604	1	Length	window_link20_pos1080	0	0.83325459503842	0	1
full	ide(ID)!id	0.250366226929754	6.13751515348308	3.97913964825525	1.54242265816788	Positive	0.0951310757207447	0.06263024079913	-2037.83749387604	1	Length	window_link20_pos1080	0	0.83325459503842	0	1
full	R!variance	1	24.5141496468895	1.5278801556032	16.0445500630326	Positive	0.379967685287825	0.0354759833217194	-2037.83749387604	1	Length	window_link20_pos1080	0	0.83325459503842	0	1
partial	MeCaYear!MeCaYear.var	0.590997715525935	14.487934760568	3.79538662831384	3.81724872309111	Positive	0.224568342436788	0.0473437176564838	-2037.85421104898	1	Length	window_link20_pos1090	0	0.83325459503842	0	1
partial	BirthYear!BirthYear.var	2.51798366741769e-07	6.17267751521832e-06	3.84725992341264e-07	16.0443475047118	Boundary	9.567878244194e-08	8.93258576013762e-09	-2037.85421104898	1	Length	window_link20_pos1090	0	0.83325459503842	0	1
partial	giv(ID).giv	0.789657847920525	19.3579621093156	5.29434285041613	3.65634841872662	Positive	0.300055565937178	0.0749286401582681	-2037.85421104898	1	Length	window_link20_pos1090	0	0.83325459503842	0	1
partial	ide(ID)!id	0.251049567237079	6.15432116952071	3.98029058527553	1.54619896152499	Positive	0.0953942523005061	0.0626503730858673	-2037.85421104898	1	Length	window_link20_pos1090	0	0.83325459503842	0	1
partial	R!variance	1	24.514366773271	1.52791297783047	16.0443475047118	Positive	0.379981743646746	0.0354751536942986	-2037.85421104898	1	Length	window_link20_pos1090	0	0.83325459503842	0	1
full	MeCaYear!MeCaYear.var	0.590993674599757	14.4879064748002	3.79506247472784	3.81756731839816	Positive	0.224567208780209	0.0473398358411978	-2037.85421179346	1	Length	window_link20_pos1090	0	0.83325459503842	0	1
full	BirthYear!BirthYear.var	3.30918019639699e-07	8.1122853347169e-06	5.05617329570628e-07	16.0443182230441	Boundary	1.2574303110078e-07	1.17388799464498e-08	-2037.85421179346	1	Length	window_link20_pos1090	0	0.83325459503842	0	1
full	giv(ID).giv	0.789656949305437	19.3580346464134	5.29433597087989	3.65636687072509	Positive	0.300055761374285	0.0749279781919981	-2037.85421179346	1	Length	window_link20_pos1090	0	0.83325459503842	0	1
full	giv(ID2).giv	5.56408640964831e-07	1.36400721336459e-05	8.50149688134148e-07	16.0443182230441	Boundary	2.11425503880871e-07	1.97378620981867e-08	-2037.85421179346	1	Length	window_link20_pos1090	0	0.83325459503842	0	1
full	ide(ID)!id	0.251049162298724	6.15434130733139	3.98028475324391	1.54620628645115	Positive	0.0953942691217717	0.0626500677551407	-2037.85421179346	1	Length	window_link20_pos1090	0	0.83325459503842	0	1
full	R!variance	1	24.5144865291697	1.52792323041562	16.0443182230441	Positive	0.379982423555199	0.0354736800348043	-2037.85421179346	1	Length	window_link20_pos1090	0	0.83325459503842	0	1
partial	MeCaYear!MeCaYear.var	0.590894929408467	14.4852417154883	3.79478226062778	3.81714699833449	Positive	0.224530227640168	0.0473399392434119	-2037.84291211445	1	Length	window_link20_pos110	0	0.83325459503842	0	1
partial	BirthYear!BirthYear.var	2.54593839992193e-07	6.24113209983559e-06	3.88986317840896e-07	16.0446057189815	Boundary	9.67414171356274e-08	9.03130796495844e-09	-2037.84291211445	1	Length	window_link20_pos110	0	0.83325459503842	0	1
partial	giv(ID).giv	0.790051563262754	19.3673820708139	5.29425080354129	3.65819127002053	Positive	0.300206430142223	0.0749230778136683	-2037.84291211445	1	Length	window_link20_pos110	0	0.83325459503842	0	1
partial	ide(ID)!id	0.250747593487287	6.1468449304116	3.97910495610811	1.54478079824859	Positive	0.0952799075502072	0.0626320466929438	-2037.84291211445	1	Length	window_link20_pos110	0	0.83325459503842	0	1
partial	R!variance	1	24.5140734749394	1.52787010814097	16.0446057189815	Positive	0.379983337925984	0.0354733954491412	-2037.84291211445	1	Length	window_link20_pos110	0	0.83325459503842	0	1
full	MeCaYear!MeCaYear.var	0.590896875194734	14.4852584536458	3.79493429405887	3.81699848567155	Positive	0.224530771074393	0.0473417514202785	-2037.84291836131	1	Length	window_link20_pos110	0	0.83325459503842	0	1
full	BirthYear!BirthYear.var	1.01426805235985e-07	2.48637884146308e-06	1.54966529227683e-07	16.0446184982952	Boundary	3.85404623772008e-08	3.5980228138674e-09	-2037.84291836131	1	Length	window_link20_pos110	0	0.83325459503842	0	1
full	giv(ID).giv	0.790051738606911	19.3673449731847	5.2942552461835	3.65818119312365	Positive	0.300206234801317	0.0749233778289613	-2037.84291836131	1	Length	window_link20_pos110	0	0.83325459503842	0	1
full	giv(ID2).giv	4.61153888043296e-07	1.13047361318493e-05	7.04581173622202e-07	16.0446184982952	Boundary	1.75230640764841e-07	1.63590108751128e-08	-2037.84291836131	1	Length	window_link20_pos110	0	0.83325459503842	0	1
full	ide(ID)!id	0.250747460863667	6.14682854095082	3.97910423862319	1.54477695791093	Positive	0.0952797740115165	0.0626321294597726	-2037.84291836131	1	Length	window_link20_pos110	0	0.83325459503842	0	1
full	R!variance	1	24.5140210783346	1.52786562553291	16.0446184982952	Positive	0.37998300634167	0.0354740820781649	-2037.84291836131	1	Length	window_link20_pos110	0	0.83325459503842	0	1
partial	MeCaYear!MeCaYear.var	0.590938726190603	14.4867166216234	3.79508177337328	3.81723438036667	Positive	0.224559085750522	0.0473427470571088	-2037.84558213866	1	Length	window_link20_pos1100	0	0.83325459503842	0	1
partial	BirthYear!BirthYear.var	2.51621014719158e-07	6.16842690236221e-06	3.84461113746516e-07	16.044345401416	Boundary	9.56169946505215e-08	8.92656262821339e-09	-2037.84558213866	1	Length	window_link20_pos1100	0	0.83325459503842	0	1
partial	giv(ID).giv	0.789743069198704	19.3603558885437	5.29396316022901	3.65706282846633	Positive	0.30010553334403	0.0749253055015311	-2037.84558213866	1	Length	window_link20_pos1100	0	0.83325459503842	0	1
partial	ide(ID)!id	0.250869129000059	6.14999461004208	3.97974978739393	1.54532192690167	Positive	0.095331275062032	0.0626438231848366	-2037.84558213866	1	Length	window_link20_pos1100	0	0.83325459503842	0	1
partial	R!variance	1	24.5147525108226	1.5279372200912	16.044345401416	Positive	0.380004010226421	0.0354762206096999	-2037.84558213866	1	Length	window_link20_pos1100	0	0.83325459503842	0	1
full	MeCaYear!MeCaYear.var	0.590938402312107	14.4867166565826	3.79505021634351	3.8172661310765	Positive	0.224558978968708	0.0473423614075161	-2037.84558984555	1	Length	window_link20_pos1100	0	0.83325459503842	0	1
full	BirthYear!BirthYear.var	1.17821384425978e-07	2.88836366969424e-06	1.80023813256302e-07	16.0443422314471	Boundary	4.47726018208638e-08	4.17983965756545e-09	-2037.84558984555	1	Length	window_link20_pos1100	0	0.83325459503842	0	1
full	giv(ID).giv	0.789742995848701	19.3603647480306	5.29396327227139	3.65706442457505	Positive	0.300105527245475	0.0749252282944483	-2037.84558984555	1	Length	window_link20_pos1100	0	0.83325459503842	0	1
full	giv(ID2).giv	5.9768491240541e-07	1.46521057728764e-05	9.13225706701648e-07	16.0443422314471	Boundary	2.27122680045211e-07	2.12035116695661e-08	-2037.84558984555	1	Length	window_link20_pos1100	0	0.83325459503842	0	1
full	ide(ID)!id	0.250868871405963	6.14999168068179	3.97974676756527	1.5453223634237	Positive	0.0953311840921818	0.0626437475387103	-2037.84558984555	1	Length	window_link20_pos1100	0	0.83325459503842	0	1
full	R!variance	1	24.5147660059016	1.52793836308554	16.0443422314471	Positive	0.380004037798353	0.0354760697977661	-2037.84558984555	1	Length	window_link20_pos1100	0	0.83325459503842	0	1
partial	MeCaYear!MeCaYear.var	0.590922181636485	14.4863474803656	3.79497967921177	3.81723980228912	Positive	0.224551755528088	0.0473419563643355	-2037.83382013291	1	Length	window_link20_pos1110	0	0.83325459503842	0	1
partial	BirthYear!BirthYear.var	2.5308244360766e-07	6.20426907842145e-06	3.86692340358446e-07	16.0444581671061	Boundary	9.61718966921405e-08	8.9783897390954e-09	-2037.83382013291	1	Length	window_link20_pos1110	0	0.83325459503842	0	1
partial	giv(ID).giv	0.790267315526778	19.3732563962865	5.29434331740659	3.65923689394899	Positive	0.300303353897742	0.0749229284856364	-2037.83382013291	1	Length	window_link20_pos1110	0	0.83325459503842	0	1
partial	ide(ID)!id	0.250373651460008	6.13786354225711	3.97878729942289	1.54264681179298	Positive	0.0951425495953174	0.0626275110871358	-2037.83382013291	1	Length	window_link20_pos1110	0	0.83325459503842	0	1
partial	R!variance	1	24.5148141845809	1.5279303251786	16.0444581671061	Positive	0.380002244806956	0.0354761460775766	-2037.83382013291	1	Length	window_link20_pos1110	0	0.83325459503842	0	1
full	MeCaYear!MeCaYear.var	0.590923940470189	14.4863600735086	3.79512763090727	3.81709430679817	Positive	0.224552238563271	0.0473437239636005	-2037.83382280423	1	Length	window_link20_pos1110	0	0.83325459503842	0	1
full	BirthYear!BirthYear.var	4.2126329747094e-07	1.03271696998126e-05	6.43659097617168e-07	16.0444709599287	Boundary	1.60080866577138e-07	1.49450806549262e-08	-2037.83382280423	1	Length	window_link20_pos1110	0	0.83325459503842	0	1
full	giv(ID).giv	0.790267545512091	19.3732212128466	5.29434746651233	3.65922738078405	Positive	0.300303193448962	0.0749232221337334	-2037.83382280423	1	Length	window_link20_pos1110	0	0.83325459503842	0	1
full	giv(ID2).giv	6.26647015742345e-08	1.5362102780622e-06	9.57470197614433e-08	16.0444709599287	Boundary	2.38127076154627e-08	2.22314411169042e-09	-2037.83382280423	1	Length	window_link20_pos1110	0	0.83325459503842	0	1
full	ide(ID)!id	0.250373603655296	6.13784943721622	3.97878668671494	1.54264350428997	Positive	0.0951424529072474	0.0626275962130644	-2037.83382280423	1	Length	window_link20_pos1110	0	0.83325459503842	0	1
full	R!variance	1	24.5147625293062	1.5279258873996	16.0444709599287	Positive	0.380001931186945	0.0354768163869227	-2037.83382280423	1	Length	window_link20_pos1110	0	0.83325459503842	0	1
partial	MeCaYear!MeCaYear.var	0.590995696850771	14.4879717019667	3.79533497184566	3.81731041118651	Positive	0.224570344080865	0.0473439508814627	-2037.83167884598	1	Length	window_link20_pos1120	0	0.83325459503842	0	1
partial	BirthYear!BirthYear.var	2.5301118664858e-07	6.20244602791283e-06	3.86577069673427e-07	16.0445264721794	Boundary	9.61408171747259e-08	8.97562719460178e-09	-2037.83167884598	1	Length	window_link20_pos1120	0	0.83325459503842	0	1
partial	giv(ID).giv	0.790366292222778	19.375444756924	5.29403465871204	3.65986360233572	Positive	0.300328464555986	0.0749155638929419	-2037.83167884598	1	Length	window_link20_pos1120	0	0.83325459503842	0	1
partial	ide(ID)!id	0.250310694382601	6.13624477511291	3.97835951602323	1.54240579575541	Positive	0.0951146667634958	0.0626187540881543	-2037.83167884598	1	Length	window_link20_pos1120	0	0.83325459503842	0	1
partial	R!variance	1	24.5145130145084	1.52790504955167	16.0445264721794	Positive	0.379986428458836	0.0354752187580878	-2037.83167884598	1	Length	window_link20_pos1120	0	0.83325459503842	0	1
full	MeCaYear!MeCaYear.var	0.590997925238081	14.4879891108181	3.79551261192618	3.81713633760411	Positive	0.224570924282364	0.0473460661805995	-2037.83169962201	1	Length	window_link20_pos1120	0	0.83325459503842	0	1
full	BirthYear!BirthYear.var	8.91906857566528e-08	2.18646060983755e-06	1.36274417503732e-07	16.0445419609126	Boundary	3.38912099051456e-08	3.16413012725037e-09	-2037.83169962201	1	Length	window_link20_pos1120	0	0.83325459503842	0	1
full	giv(ID).giv	0.790366823488482	19.3754080061112	5.29404136438481	3.65985202466635	Positive	0.300328309953748	0.0749159251246076	-2037.83169962201	1	Length	window_link20_pos1120	0	0.83325459503842	0	1
full	giv(ID2).giv	6.06850726275875e-07	1.48766118098216e-05	9.27207011958567e-07	16.0445419609126	Boundary	2.30594766379758e-07	2.15286456143212e-08	-2037.83169962201	1	Length	window_link20_pos1120	0	0.83325459503842	0	1
full	ide(ID)!id	0.250310615375017	6.13622707459505	3.97835954861893	1.54240133391795	Positive	0.0951145238450875	0.0626188593799535	-2037.83169962201	1	Length	window_link20_pos1120	0	0.83325459503842	0	1
full	R!variance	1	24.5144500380127	1.52789964947172	16.0445419609126	Positive	0.379985977432825	0.0354760152409116	-2037.83169962201	1	Length	window_link20_pos1120	0	0.83325459503842	0	1
partial	MeCaYear!MeCaYear.var	0.590968219919949	14.4873447308597	3.79520337486177	3.81727757379731	Positive	0.224565044921779	0.0473434138062824	-2037.83810520779	1	Length	window_link20_pos1130	0	0.83325459503842	0	1
partial	BirthYear!BirthYear.var	2.52532900612282e-07	6.19074099712103e-06	3.85850473225129e-07	16.0444043138674	Boundary	9.59612721271308e-08	8.95880175711555e-09	-2037.83810520779	1	Length	window_link20_pos1130	0	0.83325459503842	0	1
partial	giv(ID).giv	0.790059714076479	19.3679914587299	5.29407970922164	3.65842460305107	Positive	0.300218842912577	0.0749217858939623	-2037.83810520779	1	Length	window_link20_pos1130	0	0.83325459503842	0	1
partial	ide(ID)!id	0.250584494446006	6.14297661512025	3.97910166758345	1.54380991698836	Positive	0.0952208872747694	0.0626320834005725	-2037.83810520779	1	Length	window_link20_pos1130	0	0.83325459503842	0	1
partial	R!variance	1	24.5145918892595	1.52792159868916	16.0444043138674	Positive	0.379995128929603	0.0354757805236243	-2037.83810520779	1	Length	window_link20_pos1130	0	0.83325459503842	0	1
full	MeCaYear!MeCaYear.var	0.590968012985536	14.4873458165277	3.79518230749147	3.81729904988504	Positive	0.224564990133373	0.047343155505536	-2037.83810573974	1	Length	window_link20_pos1130	0	0.83325459503842	0	1
full	BirthYear!BirthYear.var	9.04595735793616e-08	2.21758047146948e-06	1.38215215754053e-07	16.0444019087996	Boundary	3.4374200975266e-08	3.20911502351214e-09	-2037.83810573974	1	Length	window_link20_pos1130	0	0.83325459503842	0	1
full	giv(ID).giv	0.790059671977581	19.3679986600422	5.29407978267877	3.65842591254681	Positive	0.300218858794246	0.0749217304808626	-2037.83810573974	1	Length	window_link20_pos1130	0	0.83325459503842	0	1
full	giv(ID2).giv	5.09470396544596e-08	1.24894641602298e-06	7.78431270372248e-08	16.0444019087996	Boundary	1.93596289577999e-08	1.8073809536053e-09	-2037.83810573974	1	Length	window_link20_pos1130	0	0.83325459503842	0	1
full	ide(ID)!id	0.250584575165126	6.14298120530208	3.97909850716917	1.54381229673863	Positive	0.0952209280587734	0.062632018258925	-2037.83810573974	1	Length	window_link20_pos1130	0	0.83325459503842	0	1
full	R!variance	1	24.5146023104338	1.52792247724664	16.0444019087996	Positive	0.379995169279778	0.0354756815285751	-2037.83810573974	1	Length	window_link20_pos1130	0	0.83325459503842	0	1
partial	MeCaYear!MeCaYear.var	0.590859583833012	14.4849209538783	3.79468351853318	3.81716179574243	Positive	0.224534735384947	0.0473402623576069	-2037.84444771731	1	Length	window_link20_pos1140	0	0.83325459503842	0	1
partial	BirthYear!BirthYear.var	2.51530064403374e-07	6.16625878651483e-06	3.84327154110541e-07	16.044296429654	Boundary	9.55848699039328e-08	8.92341482653345e-09	-2037.84444771731	1	Length	window_link20_pos1140	0	0.83325459503842	0	1
partial	giv(ID).giv	0.789907810311566	19.3645876385544	5.2943770964585	3.6575761956034	Positive	0.30017578798711	0.0749300367126684	-2037.84444771731	1	Length	window_link20_pos1140	0	0.83325459503842	0	1
partial	ide(ID)!id	0.250716444392892	6.14631289435907	3.979645026068	1.5444374696986	Positive	0.0952756831550738	0.0626428191660457	-2037.84444771731	1	Length	window_link20_pos1140	0	0.83325459503842	0	1
partial	R!variance	1	24.514997048727	1.52795712521348	16.044296429654	Positive	0.380013697887999	0.0354765337801652	-2037.84444771731	1	Length	window_link20_pos1140	0	0.83325459503842	0	1
full	MeCaYear!MeCaYear.var	0.590859427764474	14.484923022211	3.7946626759209	3.81718330699731	Positive	0.224534683165096	0.0473400041828375	-2037.84445281808	1	Length	window_link20_pos1140	0	0.83325459503842	0	1
full	BirthYear!BirthYear.var	1.02882818143102e-07	2.52217300949119e-06	1.57200621002902e-07	16.0442941853558	Boundary	3.90968814059475e-08	3.64991522264877e-09	-2037.84445281808	1	Length	window_link20_pos1140	0	0.83325459503842	0	1
full	giv(ID).giv	0.789907718104233	19.3645932581294	5.29437738632675	3.65757705677355	Positive	0.300175762423304	0.0749299810896628	-2037.84445281808	1	Length	window_link20_pos1140	0	0.83325459503842	0	1
full	giv(ID2).giv	3.02338125546046e-07	7.41182127157276e-06	4.61959945756778e-07	16.0442941853558	Boundary	1.14892632728323e-07	1.07258777192778e-08	-2037.84445281808	1	Length	window_link20_pos1140	0	0.83325459503842	0	1
full	ide(ID)!id	0.250716455904607	6.14631567769011	3.97964204966394	1.54443932418724	Positive	0.0952756905374399	0.062642752929828	-2037.84445281808	1	Length	window_link20_pos1140	0	0.83325459503842	0	1
full	R!variance	1	24.5150070246233	1.52795796071846	16.0442941853558	Positive	0.380013709884645	0.0354764312304512	-2037.84445281808	1	Length	window_link20_pos1140	0	0.83325459503842	0	1
partial	MeCaYear!MeCaYear.var	0.590885193910273	14.4855014634351	3.79481367302719	3.81718384920854	Positive	0.224536162093226	0.0473403518295569	-2037.83813255094	1	Length	window_link20_pos1150	0	0.83325459503842	0	1
partial	BirthYear!BirthYear.var	2.52739529089278e-07	6.19588856891645e-06	3.86170626086884e-07	16.0444325652113	Boundary	9.60409305493161e-08	8.96615039365406e-09	-2037.83813255094	1	Length	window_link20_pos1150	0	0.83325459503842	0	1
partial	giv(ID).giv	0.790358056407581	19.3755621239484	5.29491051753491	3.65928037117591	Positive	0.300335778412089	0.0749288568767983	-2037.83813255094	1	Length	window_link20_pos1150	0	0.83325459503842	0	1
partial	ide(ID)!id	0.250337924191473	6.1370134242686	3.97903655211094	1.54233652893005	Positive	0.0951283215481517	0.0626308555782356	-2037.83813255094	1	Length	window_link20_pos1150	0	0.83325459503842	0	1
partial	R!variance	1	24.5149169630993	1.52793916914545	16.0444325652113	Positive	0.379999641905603	0.0354758530490371	-2037.83813255094	1	Length	window_link20_pos1150	0	0.83325459503842	0	1
full	MeCaYear!MeCaYear.var	0.590885019008773	14.4855029283979	3.79479436620955	3.81720365598277	Positive	0.224536114865822	0.0473401141492785	-2037.83813394693	1	Length	window_link20_pos1150	0	0.83325459503842	0	1
full	BirthYear!BirthYear.var	9.03178145717403e-08	2.21413460381878e-06	1.38000200595187e-07	16.0444303288643	Boundary	3.43207401350773e-08	3.20409322947585e-09	-2037.83813394693	1	Length	window_link20_pos1150	0	0.83325459503842	0	1
full	giv(ID).giv	0.790357987748511	19.3755681354375	5.29491070670124	3.65928137577764	Positive	0.300335778050221	0.0749288058932531	-2037.83813394693	1	Length	window_link20_pos1150	0	0.83325459503842	0	1
full	giv(ID2).giv	6.8577357005475e-08	1.6811688801842e-06	1.04782086102473e-07	16.0444303288643	Boundary	2.60593733373146e-08	2.43283394664137e-09	-2037.83813394693	1	Length	window_link20_pos1150	0	0.83325459503842	0	1
full	ide(ID)!id	0.250338036159435	6.13701860636111	3.97903350734164	1.54233901148051	Positive	0.095128372245201	0.0626307929430431	-2037.83813394693	1	Length	window_link20_pos1150	0	0.83325459503842	0	1
full	R!variance	1	24.5149266987641	1.52793998891074	16.0444303288643	Positive	0.379999674458642	0.0354757612844009	-2037.83813394693	1	Length	window_link20_pos1150	0	0.83325459503842	0	1
partial	MeCaYear!MeCaYear.var	0.590872650445766	14.4852857857539	3.79475394519265	3.81718709433175	Positive	0.224532305877991	0.0473398758403254	-2037.84088478595	1	Length	window_link20_pos1160	0	0.83325459503842	0	1
partial	BirthYear!BirthYear.var	2.54450488786402e-07	6.23787214658719e-06	3.88785685710258e-07	16.044500545825	Boundary	9.66914866272639e-08	9.02666060638293e-09	-2037.84088478595	1	Length	window_link20_pos1160	0	0.83325459503842	0	1
partial	giv(ID).giv	0.790333319293097	19.3750785170497	5.29479425950848	3.65926938185665	Positive	0.300327595902789	0.0749278004429153	-2037.84088478595	1	Length	window_link20_pos1160	0	0.83325459503842	0	1
partial	ide(ID)!id	0.250364534126562	6.1377046724102	3.97905166676138	1.54250439210953	Positive	0.0951388190248715	0.0626307984120924	-2037.84088478595	1	Length	window_link20_pos1160	0	0.83325459503842	0	1
partial	R!variance	1	24.5150723676682	1.52794238110748	16.044500545825	Positive	0.380001182502862	0.0354751160016845	-2037.84088478595	1	Length	window_link20_pos1160	0	0.83325459503842	0	1
full	MeCaYear!MeCaYear.var	0.590874865696415	14.4853040948095	3.79493018729762	3.81701464319283	Positive	0.224532929660288	0.0473419788009605	-2037.84088642153	1	Length	window_link20_pos1160	0	0.83325459503842	0	1
full	BirthYear!BirthYear.var	1.01992098065185e-07	2.50033745131563e-06	1.55837515690248e-07	16.0445155984484	Boundary	3.87570802386125e-08	3.61826283731192e-09	-2037.84088642153	1	Length	window_link20_pos1160	0	0.83325459503842	0	1
full	giv(ID).giv	0.790333552389949	19.3750360818046	5.29479895507695	3.65925812220438	Positive	0.300327392869868	0.0749281469075883	-2037.84088642153	1	Length	window_link20_pos1160	0	0.83325459503842	0	1
full	giv(ID2).giv	1.02439744244395e-07	2.51131150252205e-06	1.56521490917738e-07	16.0445155984484	Boundary	3.89271861508868e-08	3.63414349439445e-09	-2037.84088642153	1	Length	window_link20_pos1160	0	0.83325459503842	0	1
full	ide(ID)!id	0.250364690983707	6.13769326476196	3.97905080693281	1.54250185850055	Positive	0.0951387862535128	0.0626308979479485	-2037.84088642153	1	Length	window_link20_pos1160	0	0.83325459503842	0	1
full	R!variance	1	24.5150114444907	1.52793715049032	16.0445155984484	Positive	0.380000813532065	0.0354759133888924	-2037.84088642153	1	Length	window_link20_pos1160	0	0.83325459503842	0	1
partial	MeCaYear!MeCaYear.var	0.590911919811702	14.4866323841136	3.79506800298065	3.8172260346154	Positive	0.224547824411085	0.0473416886506393	-2037.85302666354	1	Length	window_link20_pos1170	0	0.83325459503842	0	1
partial	BirthYear!BirthYear.var	2.53459223786467e-07	6.21373588220621e-06	3.87286388722546e-07	16.0442919326498	Boundary	9.63150604514955e-08	8.99174509621009e-09	-2037.85302666354	1	Length	window_link20_pos1170	0	0.83325459503842	0	1
partial	giv(ID).giv	0.790151965204018	19.371145958848	5.29582009744707	3.65781797765111	Positive	0.300259478260725	0.0749438369143234	-2037.85302666354	1	Length	window_link20_pos1170	0	0.83325459503842	0	1
partial	ide(ID)!id	0.250499633569922	6.1411793910656	3.98040542440916	1.54285273389637	Positive	0.0951904096837717	0.0626510265966074	-2037.85302666354	1	Length	window_link20_pos1170	0	0.83325459503842	0	1
partial	R!variance	1	24.5157220533474	1.52800274117791	16.0442919326498	Positive	0.380002191329358	0.0354761012910913	-2037.85302666354	1	Length	window_link20_pos1170	0	0.83325459503842	0	1
full	MeCaYear!MeCaYear.var	0.590911637726195	14.4866328126132	3.79503986312723	3.81725445188757	Positive	0.224547749223526	0.0473413462234302	-2037.85302765259	1	Length	window_link20_pos1170	0	0.83325459503842	0	1
full	BirthYear!BirthYear.var	1.00160672170898e-07	2.45551244444546e-06	1.53045885622711e-07	16.0442891650076	Boundary	3.8061280334966e-08	3.55329697672434e-09	-2037.85302765259	1	Length	window_link20_pos1170	0	0.83325459503842	0	1
full	giv(ID).giv	0.790151159195771	19.3711360192126	5.29582033629484	3.65781593579615	Positive	0.30025921477279	0.0749437796337425	-2037.85302765259	1	Length	window_link20_pos1170	0	0.83325459503842	0	1
full	giv(ID2).giv	5.9516097660248e-07	1.45908084762268e-05	9.09408221590092e-07	16.0442891650076	Boundary	2.26162507538373e-07	2.11139128061918e-08	-2037.85302765259	1	Length	window_link20_pos1170	0	0.83325459503842	0	1
full	ide(ID)!id	0.25049990471554	6.14118915168516	3.98040291207048	1.54285615987822	Positive	0.0951905262875292	0.0626509688839704	-2037.85302765259	1	Length	window_link20_pos1170	0	0.83325459503842	0	1
full	R!variance	1	24.5157344816514	1.52800377938338	16.0442891650076	Positive	0.380002245492367	0.0354759697564886	-2037.85302765259	1	Length	window_link20_pos1170	0	0.83325459503842	0	1
partial	MeCaYear!MeCaYear.var	0.590929915454031	14.486836538959	3.79510257883276	3.81724505149335	Positive	0.224551662073719	0.047342006394925	-2037.84435366118	1	Length	window_link20_pos1180	0	0.83325459503842	0	1
partial	BirthYear!BirthYear.var	2.52361729342218e-07	6.18672879145197e-06	3.8560255884066e-07	16.0443146696246	Boundary	9.58967286739121e-08	8.95287591445912e-09	-2037.84435366118	1	Length	window_link20_pos1180	0	0.83325459503842	0	1
partial	giv(ID).giv	0.790301759700434	19.3745012899461	5.29612741039397	3.65823927345903	Positive	0.300312387373663	0.0749460662050939	-2037.84435366118	1	Length	window_link20_pos1180	0	0.83325459503842	0	1
partial	ide(ID)!id	0.250367010549259	6.13782762002865	3.98023873062722	1.54207524608993	Positive	0.0951387412906122	0.0626486881476149	-2037.84435366118	1	Length	window_link20_pos1180	0	0.83325459503842	0	1
partial	R!variance	1	24.5153209544796	1.5279755763512	16.0443146696246	Positive	0.379997113365277	0.0354763614031131	-2037.84435366118	1	Length	window_link20_pos1180	0	0.83325459503842	0	1
full	MeCaYear!MeCaYear.var	0.590912198768116	14.4867773927049	3.79368130624177	3.81865956132627	Positive	0.224546699037863	0.0473247201890238	-2037.84435480294	1	Length	window_link20_pos1180	0	0.83325459503842	0	1
full	BirthYear!BirthYear.var	1.19394220314327e-07	2.92706343730088e-06	1.82437958986006e-07	16.0441579897602	Boundary	4.53698165508715e-08	4.23483855813585e-09	-2037.84435480294	1	Length	window_link20_pos1180	0	0.83325459503842	0	1
full	giv(ID).giv	0.790299605641955	19.3749502622304	5.29596500561632	3.65843623243043	Positive	0.300313935078303	0.0749413761157432	-2037.84435480294	1	Length	window_link20_pos1180	0	0.83325459503842	0	1
full	giv(ID2).giv	4.89273577436736e-08	1.19950094366554e-06	7.47624739441664e-08	16.0441579897602	Boundary	1.85924012008724e-08	1.73542287537139e-09	-2037.84435480294	1	Length	window_link20_pos1180	0	0.83325459503842	0	1
full	ide(ID)!id	0.250366230377354	6.13796745724433	3.980208848853	1.5421219564931	Positive	0.0951391944505263	0.062646879115488	-2037.84435480294	1	Length	window_link20_pos1180	0	0.83325459503842	0	1
full	R!variance	1	24.5159558778879	1.52803007135274	16.0441579897602	Positive	0.38000010747109	0.0354693765492739	-2037.84435480294	1	Length	window_link20_pos1180	0	0.83325459503842	0	1
partial	MeCaYear!MeCaYear.var	0.590871156322806	14.4850067102318	3.79468790708021	3.8171799802575	Positive	0.224529556996244	0.0473395008732134	-2037.8478747953	1	Length	window_link20_pos1190	0	0.83325459503842	0	1
partial	BirthYear!BirthYear.var	2.53150461681335e-07	6.20589801501346e-06	3.86794773290812e-07	16.0444205649789	Boundary	9.61965403226618e-08	8.98052242588137e-09	-2037.8478747953	1	Length	window_link20_pos1190	0	0.83325459503842	0	1
partial	giv(ID).giv	0.789957314470284	19.3655365953376	5.29575826334487	3.65680146871094	Positive	0.300181797615206	0.0749471715533482	-2037.8478747953	1	Length	window_link20_pos1190	0	0.83325459503842	0	1
partial	ide(ID)!id	0.250767597839112	6.14748291321873	3.98053510598408	1.54438605602975	Positive	0.0952910580408624	0.0626557919882813	-2037.8478747953	1	Length	window_link20_pos1190	0	0.83325459503842	0	1
partial	R!variance	1	24.5146620464214	1.52792442376703	16.0444205649789	Positive	0.379997491151148	0.0354750387032122	-2037.8478747953	1	Length	window_link20_pos1190	0	0.83325459503842	0	1
full	MeCaYear!MeCaYear.var	0.590873167081819	14.4850213940607	3.79485586506065	3.81701490362907	Positive	0.224530112434222	0.0473415074288361	-2037.84787761942	1	Length	window_link20_pos1190	0	0.83325459503842	0	1
full	BirthYear!BirthYear.var	4.39238789235662e-07	1.07677647482321e-05	6.71121465141147e-07	16.0444350352697	Boundary	1.66909482824592e-07	1.55823472810544e-08	-2037.84787761942	1	Length	window_link20_pos1190	0	0.83325459503842	0	1
full	giv(ID).giv	0.789957464207732	19.3654939958756	5.29576262184971	3.65679041503404	Positive	0.300181575570269	0.0749475014943039	-2037.84787761942	1	Length	window_link20_pos1190	0	0.83325459503842	0	1
full	giv(ID2).giv	1.74529257552465e-07	4.27851554339905e-06	2.66666637621942e-07	16.0444350352697	Boundary	6.63206183737397e-08	6.1915649722547e-09	-2037.84787761942	1	Length	window_link20_pos1190	0	0.83325459503842	0	1
full	ide(ID)!id	0.250767522145264	6.14746636938881	3.98053434205281	1.54438219624014	Positive	0.0952909407279461	0.0626558874288018	-2037.84787761942	1	Length	window_link20_pos1190	0	0.83325459503842	0	1
full	R!variance	1	24.5146034733626	1.52791939507208	16.0444350352697	Positive	0.379997138037462	0.0354757996400315	-2037.84787761942	1	Length	window_link20_pos1190	0	0.83325459503842	0	1
partial	MeCaYear!MeCaYear.var	0.590953979828533	14.4868310459323	3.79511645819628	3.81722964380848	Positive	0.22455753516048	0.0473426511595105	-2037.83622689365	1	Length	window_link20_pos120	0	0.83325459503842	0	1
partial	BirthYear!BirthYear.var	2.54124284961256e-07	6.22968235524914e-06	3.88272015030979e-07	16.0446339526996	Boundary	9.65650879817694e-08	9.01500155492875e-09	-2037.83622689365	1	Length	window_link20_pos120	0	0.83325459503842	0	1
partial	giv(ID).giv	0.790108770781389	19.3689739995327	5.29362282169055	3.65892596657408	Positive	0.300234678387013	0.0749140171080277	-2037.83622689365	1	Length	window_link20_pos120	0	0.83325459503842	0	1
partial	ide(ID)!id	0.250574269901036	6.14265617361172	3.97863079041941	1.54391208865203	Positive	0.0952161121580736	0.0626249473072312	-2037.83622689365	1	Length	window_link20_pos120	0	0.83325459503842	0	1
partial	R!variance	1	24.514313365206	1.52788237098306	16.0446339526996	Positive	0.379991577729345	0.0354747739134935	-2037.83622689365	1	Length	window_link20_pos120	0	0.83325459503842	0	1
full	MeCaYear!MeCaYear.var	0.590956178320959	14.4868490877594	3.79529249608034	3.81705734214714	Positive	0.224558156976892	0.0473447521842866	-2037.83622702027	1	Length	window_link20_pos120	0	0.83325459503842	0	1
full	BirthYear!BirthYear.var	1.011074624875e-07	2.47857388489335e-06	1.54479782810107e-07	16.0446489489186	Boundary	3.84199476470689e-08	3.58684500667264e-09	-2037.83622702027	1	Length	window_link20_pos120	0	0.83325459503842	0	1
full	giv(ID).giv	0.790109058900142	19.36893312746	5.29362732163688	3.65891513524053	Positive	0.300234502296715	0.0749143604083099	-2037.83622702027	1	Length	window_link20_pos120	0	0.83325459503842	0	1
full	giv(ID2).giv	4.37138228088522e-08	1.07161169865451e-06	6.67893515193882e-08	16.0446489489186	Boundary	1.66108686980151e-08	1.55077284314092e-09	-2037.83622702027	1	Length	window_link20_pos120	0	0.83325459503842	0	1
full	ide(ID)!id	0.250574395718047	6.14264405583779	3.97862968410226	1.54390947224429	Positive	0.0952160694011434	0.0626250435385099	-2037.83622702027	1	Length	window_link20_pos120	0	0.83325459503842	0	1
full	R!variance	1	24.5142526962318	1.52787716168038	16.0446489489186	Positive	0.379991216294434	0.0354755714210125	-2037.83622702027	1	Length	window_link20_pos120	0	0.83325459503842	0	1
partial	MeCaYear!MeCaYear.var	0.59093256836167	14.4866161672724	3.79516218713692	3.81712702987302	Positive	0.224559876715556	0.0473439409932595	-2037.90359755961	0.0885275921289886	Length	window_link20_pos1200	2.90094586017176	0.83325459503842	2.90094586017176	0.0885275921289886
partial	BirthYear!BirthYear.var	2.53885161826821e-07	6.22395360632751e-06	3.87930745839386e-07	16.0439812339711	Boundary	9.64787248023984e-08	9.00653808898462e-09	-2037.90359755961	0.0885275921289886	Length	window_link20_pos1200	2.90094586017176	0.83325459503842	2.90094586017176	0.0885275921289886
partial	giv(ID).giv	0.787688643118224	19.3100594604382	5.29397282193729	3.64755545786346	Positive	0.299329016641056	0.0749560754463857	-2037.90359755961	0.0885275921289886	Length	window_link20_pos1200	2.90094586017176	0.83325459503842	2.90094586017176	0.0885275921289886
partial	ide(ID)!id	0.252893019790225	6.1996314050526	3.98436534173854	1.55598969304041	Positive	0.0961017015930664	0.0627201454312241	-2037.90359755961	0.0885275921289886	Length	window_link20_pos1200	2.90094586017176	0.83325459503842	2.90094586017176	0.0885275921289886
partial	R!variance	1	24.5148379745523	1.52797722816113	16.0439812339711	Positive	0.380009308571597	0.0354748502203847	-2037.90359755961	0.0885275921289886	Length	window_link20_pos1200	2.90094586017176	0.83325459503842	2.90094586017176	0.0885275921289886
full	MeCaYear!MeCaYear.var	0.590861430796005	14.4989239719095	3.79845980395588	3.81705341644255	Positive	0.224669411111513	0.0473902349885994	-2036.45312462952	0.0885275921289886	Length	window_link20_pos1200	2.90094586017176	0.83325459503842	2.90094586017176	0.0885275921289886
full	BirthYear!BirthYear.var	5.90903557449167e-08	1.44999577018325e-06	9.03519690230014e-08	16.0483029408481	Boundary	2.24685429368696e-08	2.10613562591226e-09	-2036.45312462952	0.0885275921289886	Length	window_link20_pos1200	2.90094586017176	0.83325459503842	2.90094586017176	0.0885275921289886
full	giv(ID).giv	0.752633733539274	18.4685929940955	5.14849243858343	3.58718463985488	Positive	0.286181782874415	0.0734134565381871	-2036.45312462952	0.0885275921289886	Length	window_link20_pos1200	2.90094586017176	0.83325459503842	2.90094586017176	0.0885275921289886
full	giv(ID2).giv	0.0674840955328643	1.65596655907278	1.6671963162996	0.993264286204907	Positive	0.0256601822568383	0.0255563882464613	-2036.45312462952	0.0885275921289886	Length	window_link20_pos1200	2.90094586017176	0.83325459503842	2.90094586017176	0.0885275921289886
full	ide(ID)!id	0.218935576321726	5.37237685587035	3.92289894380169	1.36949152472023	Positive	0.0832481601266409	0.0617112862248461	-2036.45312462952	0.0885275921289886	Length	window_link20_pos1200	2.90094586017176	0.83325459503842	2.90094586017176	0.0885275921289886
full	R!variance	1	24.5386197443564	1.52904764041422	16.0483029408481	Positive	0.38024044116205	0.0356426289766151	-2036.45312462952	0.0885275921289886	Length	window_link20_pos1200	2.90094586017176	0.83325459503842	2.90094586017176	0.0885275921289886
partial	MeCaYear!MeCaYear.var	0.590960670474923	14.4873252278939	3.79532473309996	3.81715037491952	Positive	0.224573496439439	0.0473455592346331	-2037.89584167772	0.1406429006676	Length	window_link20_pos1210	2.17091094570605	0.83325459503842	2.17091094570605	0.1406429006676
partial	BirthYear!BirthYear.var	2.53155031036976e-07	6.2060631966639e-06	3.8681506196099e-07	16.0440060560252	Boundary	9.62025280219065e-08	8.98080200670127e-09	-2037.89584167772	0.1406429006676	Length	window_link20_pos1210	2.17091094570605	0.83325459503842	2.17091094570605	0.1406429006676
partial	giv(ID).giv	0.787778406451805	19.3122868440761	5.29297452151643	3.64866423701264	Positive	0.29936704758067	0.0749413503792798	-2037.89584167772	0.1406429006676	Length	window_link20_pos1210	2.17091094570605	0.83325459503842	2.17091094570605	0.1406429006676
partial	ide(ID)!id	0.252740696922625	6.19590584886137	3.98343467171452	1.55541796451618	Positive	0.0960450751398402	0.0627056266975859	-2037.89584167772	0.1406429006676	Length	window_link20_pos1210	2.17091094570605	0.83325459503842	2.17091094570605	0.1406429006676
partial	R!variance	1	24.5148720578159	1.52797698855327	16.0440060560252	Positive	0.380014284637523	0.0354755027775431	-2037.89584167772	0.1406429006676	Length	window_link20_pos1210	2.17091094570605	0.83325459503842	2.17091094570605	0.1406429006676
full	MeCaYear!MeCaYear.var	0.588832999408708	14.4473581555405	3.78565241205421	3.81634566066801	Positive	0.223856746238073	0.0472790645660187	-2036.81038620487	0.1406429006676	Length	window_link20_pos1210	2.17091094570605	0.83325459503842	2.17091094570605	0.1406429006676
full	BirthYear!BirthYear.var	5.14351989203532e-08	1.26199234986833e-06	7.864202129861e-08	16.047303070663	Boundary	1.95541287325617e-08	1.8299909024818e-09	-2036.81038620487	0.1406429006676	Length	window_link20_pos1210	2.17091094570605	0.83325459503842	2.17091094570605	0.1406429006676
full	giv(ID).giv	0.764732252948484	18.7631480615635	5.19570292798638	3.61128192308625	Positive	0.290728396778482	0.0738825068277186	-2036.81038620487	0.1406429006676	Length	window_link20_pos1210	2.17091094570605	0.83325459503842	2.17091094570605	0.1406429006676
full	giv(ID2).giv	0.0593633699175093	1.45651461004957	1.62270919903523	0.89758202573544	Positive	0.0225681829123115	0.0249334515505658	-2036.81038620487	0.1406429006676	Length	window_link20_pos1210	2.17091094570605	0.83325459503842	2.17091094570605	0.1406429006676
full	ide(ID)!id	0.217472282723555	5.33580821823026	3.95118087071004	1.35043380519085	Positive	0.0826764764480714	0.0621476824899876	-2036.81038620487	0.1406429006676	Length	window_link20_pos1210	2.17091094570605	0.83325459503842	2.17091094570605	0.1406429006676
full	R!variance	1	24.5355782879835	1.5289533811347	16.047303070663	Positive	0.380170178068934	0.0355785715015027	-2036.81038620487	0.1406429006676	Length	window_link20_pos1210	2.17091094570605	0.83325459503842	2.17091094570605	0.1406429006676
partial	MeCaYear!MeCaYear.var	0.590952875525891	14.4869809688355	3.79516864574419	3.81721665651957	Positive	0.224560335481545	0.0473432909255036	-2037.85484736677	0.990706840848144	Length	window_link20_pos1220	0.000135664514800738	0.83325459503842	0.000135664514800738	0.990706840848144
partial	BirthYear!BirthYear.var	2.53803779638556e-07	6.22190140317069e-06	3.87793842647326e-07	16.0443532591855	Boundary	9.64446815685581e-08	9.00378863554095e-09	-2037.85484736677	0.990706840848144	Length	window_link20_pos1220	0.000135664514800738	0.83325459503842	0.000135664514800738	0.990706840848144
partial	giv(ID).giv	0.78948050832426	19.3538090311891	5.29414308162784	3.65570192055297	Positive	0.300000245616318	0.0749307813534578	-2037.85484736677	0.990706840848144	Length	window_link20_pos1220	0.000135664514800738	0.83325459503842	0.000135664514800738	0.990706840848144
partial	ide(ID)!id	0.251165902214305	6.15723485931262	3.98037188789398	1.54689939350627	Positive	0.0954422959911602	0.0626534644259803	-2037.85484736677	0.990706840848144	Length	window_link20_pos1220	0.000135664514800738	0.83325459503842	0.000135664514800738	0.990706840848144
partial	R!variance	1	24.5146128715315	1.52792776845005	16.0443532591855	Positive	0.379997026466295	0.0354753922434225	-2037.85484736677	0.990706840848144	Length	window_link20_pos1220	0.000135664514800738	0.83325459503842	0.000135664514800738	0.990706840848144
full	MeCaYear!MeCaYear.var	0.59093635532208	14.4867412184732	3.79511989202223	3.8172025207757	Positive	0.224556744620119	0.0473429404364686	-2037.85477953451	0.990706840848144	Length	window_link20_pos1220	0.000135664514800738	0.83325459503842	0.000135664514800738	0.990706840848144
full	BirthYear!BirthYear.var	2.45192664558234e-07	6.0108718106996e-06	3.74653658622217e-07	16.0438091884769	Boundary	9.31735982429455e-08	8.69855500754625e-09	-2037.85477953451	0.990706840848144	Length	window_link20_pos1220	0.000135664514800738	0.83325459503842	0.000135664514800738	0.990706840848144
full	giv(ID).giv	0.789316358921055	19.3500056786396	5.30912515230505	3.64466934260129	Positive	0.299941458057886	0.0751861478137549	-2037.85477953451	0.990706840848144	Length	window_link20_pos1220	0.000135664514800738	0.83325459503842	0.000135664514800738	0.990706840848144
full	giv(ID2).giv	0.000363773379267517	0.00891786528304859	0.719228179683804	0.0123992156244061	Positive	0.000138234456370942	0.0111486460839115	-2037.85477953451	0.990706840848144	Length	window_link20_pos1220	0.000135664514800738	0.83325459503842	0.000135664514800738	0.990706840848144
full	ide(ID)!id	0.250951320603957	6.15204464454075	3.99291161833811	1.54074150208747	Positive	0.0953618965992205	0.0628440590654168	-2037.85477953451	0.990706840848144	Length	window_link20_pos1220	0.000135664514800738	0.83325459503842	0.000135664514800738	0.990706840848144
full	R!variance	1	24.5148924888493	1.527997011237	16.0438091884769	Positive	0.380001573092805	0.0354764080043688	-2037.85477953451	0.990706840848144	Length	window_link20_pos1220	0.000135664514800738	0.83325459503842	0.000135664514800738	0.990706840848144
partial	MeCaYear!MeCaYear.var	0.590997092662414	14.4882096721522	3.79545908970578	3.81724827740809	Positive	0.224577755790058	0.0473452638270607	-2037.85673925969	0.908487472283461	Length	window_link20_pos1230	0.0132127139245313	0.83325459503842	0.0132127139245313	0.908487472283461
partial	BirthYear!BirthYear.var	2.53917909008025e-07	6.2247614258978e-06	3.87973833720124e-07	16.0442815594317	Boundary	9.64883158782296e-08	9.00810571186172e-09	-2037.85673925969	0.908487472283461	Length	window_link20_pos1230	0.0132127139245313	0.83325459503842	0.0132127139245313	0.908487472283461
partial	giv(ID).giv	0.789394316394414	19.3518893949289	5.29425286917667	3.6552635231302	Positive	0.299968318305331	0.0749326919426881	-2037.85673925969	0.908487472283461	Length	window_link20_pos1230	0.0132127139245313	0.83325459503842	0.0132127139245313	0.908487472283461
partial	ide(ID)!id	0.251200636019009	6.15814786503579	3.98067925010685	1.54700931125523	Positive	0.0954557573812105	0.0626581195414671	-2037.85673925969	0.908487472283461	Length	window_link20_pos1230	0.0132127139245313	0.83325459503842	0.0132127139245313	0.908487472283461
partial	R!variance	1	24.5148577751602	1.52794986078695	16.0442815594317	Positive	0.379998072035085	0.0354764488533064	-2037.85673925969	0.908487472283461	Length	window_link20_pos1230	0.0132127139245313	0.83325459503842	0.0132127139245313	0.908487472283461
full	MeCaYear!MeCaYear.var	0.590619706286144	14.4797097427473	3.79357997951943	3.81689850244875	Positive	0.224458674100506	0.0473330158784643	-2037.85013290272	0.908487472283461	Length	window_link20_pos1230	0.0132127139245313	0.83325459503842	0.0132127139245313	0.908487472283461
full	BirthYear!BirthYear.var	4.40852684977737e-07	1.08080019170505e-05	6.73642718731039e-07	16.0441159928364	Boundary	1.67541326661745e-07	1.56393470997843e-08	-2037.85013290272	0.908487472283461	Length	window_link20_pos1230	0.0132127139245313	0.83325459503842	0.0132127139245313	0.908487472283461
full	giv(ID).giv	0.788014944555869	19.3190771467216	5.30456229097242	3.64197384949175	Positive	0.299476613705639	0.0751307147926903	-2037.85013290272	0.908487472283461	Length	window_link20_pos1230	0.0132127139245313	0.83325459503842	0.0132127139245313	0.908487472283461
full	giv(ID2).giv	0.00320153049700638	0.0784891391801049	0.730670775607521	0.107420663040539	Positive	0.00121670727001146	0.0113262525707613	-2037.85013290272	0.908487472283461	Length	window_link20_pos1230	0.0132127139245313	0.83325459503842	0.0132127139245313	0.908487472283461
full	ide(ID)!id	0.249470493262801	6.11605114658209	3.98861903809202	1.53337560899467	Positive	0.0948085807990946	0.0627767529539934	-2037.85013290272	0.908487472283461	Length	window_link20_pos1230	0.0132127139245313	0.83325459503842	0.0132127139245313	0.908487472283461
full	R!variance	1	24.5161304112195	1.52804494944849	16.0441159928364	Positive	0.380039256583422	0.0354752225237645	-2037.85013290272	0.908487472283461	Length	window_link20_pos1230	0.0132127139245313	0.83325459503842	0.0132127139245313	0.908487472283461
partial	MeCaYear!MeCaYear.var	0.590997367139114	14.4883208600636	3.79548537587288	3.81725113529954	Positive	0.22458087537439	0.047345660140043	-2037.8446167423	1	Length	window_link20_pos1240	0	0.83325459503842	0	1
partial	BirthYear!BirthYear.var	2.53227343504933e-07	6.20787706889633e-06	3.86919790560753e-07	16.0443513625897	Boundary	9.62271942908382e-08	8.98383164005943e-09	-2037.8446167423	1	Length	window_link20_pos1240	0	0.83325459503842	0	1
partial	giv(ID).giv	0.789797506480065	19.3619131397379	5.29392917677696	3.65738046226107	Positive	0.300125559327664	0.0749224070456709	-2037.8446167423	1	Length	window_link20_pos1240	0	0.83325459503842	0	1
partial	ide(ID)!id	0.250761839675604	6.14743515739686	3.97953876543702	1.54476071719376	Positive	0.0952902950100342	0.0626398171416781	-2037.8446167423	1	Length	window_link20_pos1240	0	0.83325459503842	0	1
partial	R!variance	1	24.5150345257853	1.52795422960797	16.0443513625897	Positive	0.380003174060717	0.0354773363559943	-2037.8446167423	1	Length	window_link20_pos1240	0	0.83325459503842	0	1
full	MeCaYear!MeCaYear.var	0.590997107196811	14.4883209276931	3.79546139507898	3.81727527158567	Positive	0.224580794628571	0.0473453669537702	-2037.84462033716	1	Length	window_link20_pos1240	0	0.83325459503842	0	1
full	BirthYear!BirthYear.var	9.13748094203854e-08	2.24005760344351e-06	1.39616610503741e-07	16.0443488447493	Boundary	3.4722720397057e-08	3.24172448014573e-09	-2037.84462033716	1	Length	window_link20_pos1240	0	0.83325459503842	0	1
full	giv(ID).giv	0.789797461989115	19.3619206555018	5.29392947949184	3.65738167282129	Positive	0.300125566520034	0.0749223486481049	-2037.84462033716	1	Length	window_link20_pos1240	0	0.83325459503842	0	1
full	giv(ID2).giv	3.02702721122187e-07	7.42077095792575e-06	4.62516181225658e-07	16.0443488447493	Boundary	1.15028004059608e-07	1.07390519060235e-08	-2037.84462033716	1	Length	window_link20_pos1240	0	0.83325459503842	0	1
full	ide(ID)!id	0.250761791953513	6.14743672005151	3.97953583744643	1.54476224644233	Positive	0.0952902845269768	0.0626397517535898	-2037.84462033716	1	Length	window_link20_pos1240	0	0.83325459503842	0	1
full	R!variance	1	24.5150454228336	1.52795514857285	16.0443488447493	Positive	0.380003204573694	0.0354772228878927	-2037.84462033716	1	Length	window_link20_pos1240	0	0.83325459503842	0	1
partial	MeCaYear!MeCaYear.var	0.590978473704479	14.4876294549496	3.7953172175356	3.81723809225009	Positive	0.224567146964058	0.0473439532439566	-2037.84327929357	1	Length	window_link20_pos1250	0	0.83325459503842	0	1
partial	BirthYear!BirthYear.var	2.5194538706495e-07	6.17635256289567e-06	3.84951807559297e-07	16.044482560182	Boundary	9.573725487711e-08	8.937999098894e-09	-2037.84327929357	1	Length	window_link20_pos1250	0	0.83325459503842	0	1
partial	giv(ID).giv	0.789976064384152	19.3659854094788	5.29405558572667	3.65806234858801	Positive	0.300184657888834	0.0749206060247873	-2037.84327929357	1	Length	window_link20_pos1250	0	0.83325459503842	0	1
partial	ide(ID)!id	0.250678918164022	6.14530552316536	3.9791290913155	1.54438455806261	Positive	0.0952560067091059	0.0626325308442926	-2037.84327929357	1	Length	window_link20_pos1250	0	0.83325459503842	0	1
partial	R!variance	1	24.5146483325113	1.52791766518853	16.044482560182	Positive	0.379992092700747	0.0354759386667788	-2037.84327929357	1	Length	window_link20_pos1250	0	0.83325459503842	0	1
full	MeCaYear!MeCaYear.var	0.59097813816876	14.487628834673	3.79528699411717	3.81726832704072	Positive	0.224567034401752	0.0473435842606959	-2037.8432884847	1	Length	window_link20_pos1250	0	0.83325459503842	0	1
full	BirthYear!BirthYear.var	1.09412586841337e-07	2.68221249759e-06	1.67173544721724e-07	16.044479418408	Boundary	4.15759206073487e-08	3.88149850365252e-09	-2037.8432884847	1	Length	window_link20_pos1250	0	0.83325459503842	0	1
full	giv(ID).giv	0.789975931451484	19.3659923168359	5.29405629978065	3.65806315993246	Positive	0.300184627344307	0.0749205410118187	-2037.8432884847	1	Length	window_link20_pos1250	0	0.83325459503842	0	1
full	giv(ID2).giv	6.28331873457311e-07	1.54033429998807e-05	9.60040061019884e-07	16.044479418408	Boundary	2.38761159388457e-07	2.22905727488048e-08	-2037.8432884847	1	Length	window_link20_pos1250	0	0.83325459503842	0	1
full	ide(ID)!id	0.250678725772205	6.14530403271772	3.97912666747537	1.54438512424052	Positive	0.0952559399383377	0.0626324661354634	-2037.8432884847	1	Length	window_link20_pos1250	0	0.83325459503842	0	1
full	R!variance	1	24.5146612014537	1.52791876645919	16.044479418408	Positive	0.379992117978524	0.0354757950223884	-2037.8432884847	1	Length	window_link20_pos1250	0	0.83325459503842	0	1
partial	MeCaYear!MeCaYear.var	0.591108400219266	14.4904932107969	3.79596031162577	3.8173458153441	Positive	0.2246027315956	0.0473475332374081	-2037.85897155924	0.825500858138142	Length	window_link20_pos1260	0.0486094421216876	0.83325459503842	0.0486094421216876	0.825500858138142
partial	BirthYear!BirthYear.var	2.51248545715028e-07	6.15913315485911e-06	3.8387881064823e-07	16.0444728492792	Boundary	9.54666008063576e-08	8.91302734376037e-09	-2037.85897155924	0.825500858138142	Length	window_link20_pos1260	0.0486094421216876	0.83325459503842	0.0486094421216876	0.825500858138142
partial	giv(ID).giv	0.789400996712619	19.351458682058	5.29399084719216	3.65536307874837	Positive	0.299947725527459	0.0749246457593765	-2037.85897155924	0.825500858138142	Length	window_link20_pos1260	0.0486094421216876	0.83325459503842	0.0486094421216876	0.825500858138142
partial	ide(ID)!id	0.251285593221903	6.16004134132144	3.98038230304954	1.54760042436174	Positive	0.0954806777019656	0.0626512775090101	-2037.85897155924	0.825500858138142	Length	window_link20_pos1260	0.0486094421216876	0.83325459503842	0.0486094421216876	0.825500858138142
partial	R!variance	1	24.5141046979231	1.52788470697711	16.0444728492792	Positive	0.379968769708375	0.0354749410325731	-2037.85897155924	0.825500858138142	Length	window_link20_pos1260	0.0486094421216876	0.83325459503842	0.0486094421216876	0.825500858138142
full	MeCaYear!MeCaYear.var	0.589231612760923	14.4503961288158	3.78792818227896	3.81485483183632	Positive	0.224101010390772	0.0473093807716955	-2037.83466683818	0.825500858138142	Length	window_link20_pos1260	0.0486094421216876	0.83325459503842	0.0486094421216876	0.825500858138142
full	BirthYear!BirthYear.var	4.99268536577272e-07	1.22441294254235e-05	7.63312338604133e-07	16.0407854114009	Boundary	1.89885574840476e-07	1.77202645537394e-08	-2037.83466683818	0.825500858138142	Length	window_link20_pos1260	0.0486094421216876	0.83325459503842	0.0486094421216876	0.825500858138142
full	giv(ID).giv	0.785362781603784	19.2603435613833	5.30273388548863	3.63215352256142	Positive	0.2986950955602	0.0751648118040774	-2037.83466683818	0.825500858138142	Length	window_link20_pos1260	0.0486094421216876	0.83325459503842	0.0486094421216876	0.825500858138142
full	giv(ID2).giv	0.0076207520497186	0.186892358680356	0.917030221915319	0.203801744167177	Positive	0.00289838188802748	0.014219932334022	-2037.83466683818	0.825500858138142	Length	window_link20_pos1260	0.0486094421216876	0.83325459503842	0.0486094421216876	0.825500858138142
full	ide(ID)!id	0.247096965328752	6.05983955018637	3.99708402398392	1.51606508990684	Positive	0.0939777812246044	0.0629243151613068	-2037.83466683818	0.825500858138142	Length	window_link20_pos1260	0.0486094421216876	0.83325459503842	0.0486094421216876	0.825500858138142
full	R!variance	1	24.5241358675692	1.52886128943155	16.0407854114009	Positive	0.380327541050821	0.0354924519682742	-2037.83466683818	0.825500858138142	Length	window_link20_pos1260	0.0486094421216876	0.83325459503842	0.0486094421216876	0.825500858138142
partial	MeCaYear!MeCaYear.var	0.591147506433502	14.4914316645546	3.79623350718705	3.81731830697963	Positive	0.224617809189063	0.0473495864351186	-2037.88987425191	0.184298142370247	Length	window_link20_pos1270	1.76261930328155	0.83325459503842	1.76261930328155	0.184298142370247
partial	BirthYear!BirthYear.var	2.52173230548654e-07	6.18179235868413e-06	3.85297792885335e-07	16.0441935376563	Boundary	9.58180453533536e-08	8.94578652774121e-09	-2037.88987425191	0.184298142370247	Length	window_link20_pos1270	1.76261930328155	0.83325459503842	1.76261930328155	0.184298142370247
partial	giv(ID).giv	0.788217357564858	19.3224158939286	5.29325273843135	3.65038603836907	Positive	0.299498270895484	0.0749307032515652	-2037.88987425191	0.184298142370247	Length	window_link20_pos1270	1.76261930328155	0.83325459503842	1.76261930328155	0.184298142370247
partial	ide(ID)!id	0.252427565663032	6.18802714761549	3.98256786438265	1.55377820500109	Positive	0.0959146848478449	0.0626875071719212	-2037.88987425191	0.184298142370247	Length	window_link20_pos1270	1.76261930328155	0.83325459503842	1.76261930328155	0.184298142370247
partial	R!variance	1	24.5140705269722	1.52790917595433	16.0441935376563	Positive	0.379969139249563	0.0354747667239613	-2037.88987425191	0.184298142370247	Length	window_link20_pos1270	1.76261930328155	0.83325459503842	1.76261930328155	0.184298142370247
full	MeCaYear!MeCaYear.var	0.581208183662257	14.2785256153081	3.74792022077313	3.80971973100396	Positive	0.22203971112911	0.0471016833814483	-2037.00856460027	0.184298142370247	Length	window_link20_pos1270	1.76261930328155	0.83325459503842	1.76261930328155	0.184298142370247
full	BirthYear!BirthYear.var	6.77783873759042e-08	1.66510979630924e-06	1.03821162754189e-07	16.0382503156088	Boundary	2.58934646427622e-08	2.41331613703751e-09	-2037.00856460027	0.184298142370247	Length	window_link20_pos1270	1.76261930328155	0.83325459503842	1.76261930328155	0.184298142370247
full	giv(ID).giv	0.753856523132868	18.5199726679602	5.22724673428998	3.54296891066416	Positive	0.287996778666293	0.0748224889743734	-2037.00856460027	0.184298142370247	Length	window_link20_pos1270	1.76261930328155	0.83325459503842	1.76261930328155	0.184298142370247
full	giv(ID2).giv	0.0617996479124414	1.5182302667775	1.83353448775895	0.828034747594613	Positive	0.0236093991035975	0.0283349564786216	-2037.00856460027	0.184298142370247	Length	window_link20_pos1270	1.76261930328155	0.83325459503842	1.76261930328155	0.184298142370247
full	ide(ID)!id	0.220722227697985	5.42247695515063	4.00059418189855	1.35541789759273	Positive	0.0843227969864816	0.0631139189507143	-2037.00856460027	0.184298142370247	Length	window_link20_pos1270	1.76261930328155	0.83325459503842	1.76261930328155	0.184298142370247
full	R!variance	1	24.5669727589477	1.53177387031044	16.0382503156088	Positive	0.382031288221053	0.0356059834184764	-2037.00856460027	0.184298142370247	Length	window_link20_pos1270	1.76261930328155	0.83325459503842	1.76261930328155	0.184298142370247
partial	MeCaYear!MeCaYear.var	0.590981160190594	14.4875910448291	3.79534181000088	3.81720323757235	Positive	0.224559531012903	0.0473430035348716	-2037.88090719504	0.241996665826229	Length	window_link20_pos1280	1.36892502109413	0.83325459503842	1.36892502109413	0.241996665826229
partial	BirthYear!BirthYear.var	2.53345715002631e-07	6.21063641137769e-06	3.87096028800481e-07	16.0441749573691	Boundary	9.62656659423321e-08	8.98726077078672e-09	-2037.88090719504	0.241996665826229	Length	window_link20_pos1280	1.36892502109413	0.83325459503842	1.36892502109413	0.241996665826229
partial	giv(ID).giv	0.788976422996175	19.3413403511785	5.29501095416403	3.65274793925939	Positive	0.299793271702808	0.0749462671913027	-2037.88090719504	0.241996665826229	Length	window_link20_pos1280	1.36892502109413	0.83325459503842	1.36892502109413	0.241996665826229
partial	ide(ID)!id	0.251777087052814	6.17218232558058	3.98225584240247	1.54992109242708	Positive	0.095669622649461	0.0626818905470727	-2037.88090719504	0.241996665826229	Length	window_link20_pos1280	1.36892502109413	0.83325459503842	1.36892502109413	0.241996665826229
partial	R!variance	1	24.5144718998432	1.52793596211588	16.0441749573691	Positive	0.379977478369162	0.0354742955518051	-2037.88090719504	0.241996665826229	Length	window_link20_pos1280	1.36892502109413	0.83325459503842	1.36892502109413	0.241996665826229
full	MeCaYear!MeCaYear.var	0.587318974214466	14.4198193577938	3.77942641515887	3.81534597418209	Positive	0.224080110119354	0.0473184419340408	-2037.19644468449	0.241996665826229	Length	window_link20_pos1280	1.36892502109413	0.83325459503842	1.36892502109413	0.241996665826229
full	BirthYear!BirthYear.var	3.57281239401329e-07	8.77194703097498e-06	5.46824563666936e-07	16.0416111744348	Boundary	1.36313694914604e-07	1.27169500079914e-08	-2037.19644468449	0.241996665826229	Length	window_link20_pos1280	1.36892502109413	0.83325459503842	1.36892502109413	0.241996665826229
full	giv(ID).giv	0.747720073164335	18.3579772808241	5.23913424040394	3.50400971581303	Positive	0.285278023849325	0.075043227803137	-2037.19644468449	0.241996665826229	Length	window_link20_pos1280	1.36892502109413	0.83325459503842	1.36892502109413	0.241996665826229
full	giv(ID2).giv	0.060488261766018	1.48510408521967	1.88303133174843	0.78867730992066	Positive	0.0230781176031071	0.0291175829849134	-2037.19644468449	0.241996665826229	Length	window_link20_pos1280	1.36892502109413	0.83325459503842	1.36892502109413	0.241996665826229
full	ide(ID)!id	0.225494671976203	5.53633132726693	4.04496019947277	1.36869859139493	Positive	0.0860330981053986	0.0637682589420069	-2037.19644468449	0.241996665826229	Length	window_link20_pos1280	1.36892502109413	0.83325459503842	1.36892502109413	0.241996665826229
full	R!variance	1	24.5519385391562	1.53051574883476	16.0416111744348	Positive	0.38153051400912	0.0355936685321074	-2037.19644468449	0.241996665826229	Length	window_link20_pos1280	1.36892502109413	0.83325459503842	1.36892502109413	0.241996665826229
partial	MeCaYear!MeCaYear.var	0.590915927581614	14.4860265612491	3.79491578643277	3.8172195053809	Positive	0.224534703865288	0.047339824386032	-2037.8394443361	1	Length	window_link20_pos1290	0	0.83325459503842	0	1
partial	BirthYear!BirthYear.var	2.53657450637781e-07	6.21829332378272e-06	3.87565206105991e-07	16.044508706703	Boundary	9.63841011957015e-08	8.9983846059815e-09	-2037.8394443361	1	Length	window_link20_pos1290	0	0.83325459503842	0	1
partial	giv(ID).giv	0.790566759258099	19.3803729744139	5.29591333482423	3.65949586957452	Positive	0.300397509849218	0.0749364157413654	-2037.8394443361	1	Length	window_link20_pos1290	0	0.83325459503842	0	1
partial	ide(ID)!id	0.250252454562928	6.13482144347119	3.97924211700032	1.54170599905487	Positive	0.0950902796051099	0.0626320792493623	-2037.8394443361	1	Length	window_link20_pos1290	0	0.83325459503842	0	1
partial	R!variance	1	24.5145305534997	1.52790783448907	16.044508706703	Positive	0.379977410296283	0.0354745527220135	-2037.8394443361	1	Length	window_link20_pos1290	0	0.83325459503842	0	1
full	MeCaYear!MeCaYear.var	0.590918201901632	14.4860455799421	3.79509369167308	3.81704557432306	Positive	0.22453532924514	0.0473419449884819	-2037.83945697106	1	Length	window_link20_pos1290	0	0.83325459503842	0	1
full	BirthYear!BirthYear.var	8.72926572450146e-08	2.13993308646811e-06	1.33374669800084e-07	16.0445239690239	Boundary	3.31692025598753e-08	3.0967379063183e-09	-2037.83945697106	1	Length	window_link20_pos1290	0	0.83325459503842	0	1
full	giv(ID).giv	0.790566680942632	19.3803219079464	5.29591880283162	3.6594824485572	Positive	0.300397160595911	0.0749367748995458	-2037.83945697106	1	Length	window_link20_pos1290	0	0.83325459503842	0	1
full	giv(ID2).giv	6.24747096879114e-07	1.53153429564417e-05	9.54552655224298e-07	16.0445239690239	Boundary	2.37389531480448e-07	2.21631243431801e-08	-2037.83945697106	1	Length	window_link20_pos1290	0	0.83325459503842	0	1
full	ide(ID)!id	0.250252599226572	6.13480943255589	3.97924207917722	1.54170299531623	Positive	0.0950902334383402	0.0626321886053099	-2037.83945697106	1	Length	window_link20_pos1290	0	0.83325459503842	0	1
full	R!variance	1	24.5144683872058	1.52790250645854	16.0445239690239	Positive	0.379977006161874	0.0354753538734228	-2037.83945697106	1	Length	window_link20_pos1290	0	0.83325459503842	0	1
partial	MeCaYear!MeCaYear.var	0.590891697863293	14.4854713444226	3.79477636380743	3.81721344176625	Positive	0.22453987070979	0.047340505311365	-2037.82656445255	1	Length	window_link20_pos130	0	0.83325459503842	0	1
partial	BirthYear!BirthYear.var	2.53724363012756e-07	6.21995029392586e-06	3.87665698239245e-07	16.0446238142206	Boundary	9.6415698296016e-08	9.00108950164363e-09	-2037.82656445255	1	Length	window_link20_pos130	0	0.83325459503842	0	1
partial	giv(ID).giv	0.790493981489263	19.378640719116	5.29463693526558	3.66005090737047	Positive	0.300389084907284	0.0749239502092951	-2037.82656445255	1	Length	window_link20_pos130	0	0.83325459503842	0	1
partial	ide(ID)!id	0.250180995306153	6.13308606557005	3.97840035981634	1.54159599609859	Positive	0.0950692124178172	0.0626219022154319	-2037.82656445255	1	Length	window_link20_pos130	0	0.83325459503842	0	1
partial	R!variance	1	24.5145961549351	1.5279009616422	16.0446238142206	Positive	0.380001735549411	0.0354758581113912	-2037.82656445255	1	Length	window_link20_pos130	0	0.83325459503842	0	1
full	MeCaYear!MeCaYear.var	0.590893116559265	14.485483390337	3.79488740479141	3.81710492175543	Positive	0.224540265742973	0.0473418291093283	-2037.82656762159	1	Length	window_link20_pos130	0	0.83325459503842	0	1
full	BirthYear!BirthYear.var	1.09290207786752e-07	2.67920110296749e-06	1.66984252733275e-07	16.0446333059141	Boundary	4.15304419899786e-08	3.87721864776743e-09	-2037.82656762159	1	Length	window_link20_pos130	0	0.83325459503842	0	1
full	giv(ID).giv	0.790494220597696	19.3786161688631	5.2946399350996	3.66004419684841	Positive	0.300388983027675	0.0749241661153613	-2037.82656762159	1	Length	window_link20_pos130	0	0.83325459503842	0	1
full	giv(ID2).giv	1.01192894248423e-07	2.48069904315536e-06	1.54612386326147e-07	16.0446333059141	Boundary	3.84534507664426e-08	3.58995544566164e-09	-2037.82656762159	1	Length	window_link20_pos130	0	0.83325459503842	0	1
full	ide(ID)!id	0.250181069258467	6.1330782535132	3.97839970975406	1.54159428437429	Positive	0.0950691795197501	0.0626219615390683	-2037.82656762159	1	Length	window_link20_pos130	0	0.83325459503842	0	1
full	R!variance	1	24.5145576829276	1.52789765995409	16.0446333059141	Positive	0.380001491725708	0.035476359010431	-2037.82656762159	1	Length	window_link20_pos130	0	0.83325459503842	0	1
partial	MeCaYear!MeCaYear.var	0.5910022909297	14.488179001691	3.79545098260881	3.81724835021649	Positive	0.224566833191717	0.0473440062706977	-2037.84212896406	1	Length	window_link20_pos1300	0	0.83325459503842	0	1
partial	BirthYear!BirthYear.var	2.53017478350488e-07	6.2026198090227e-06	3.86589465360191e-07	16.0444615407293	Boundary	9.61406321554877e-08	8.97589518312062e-09	-2037.84212896406	1	Length	window_link20_pos1300	0	0.83325459503842	0	1
partial	giv(ID).giv	0.790288125075558	19.3735895693295	5.29520388097793	3.65870512350349	Positive	0.300290716772107	0.074929714785684	-2037.84212896406	1	Length	window_link20_pos1300	0	0.83325459503842	0	1
partial	ide(ID)!id	0.25045277469921	6.13974714988707	3.97935762838136	1.54289906142074	Positive	0.0951661056843015	0.0626338343106994	-2037.84212896406	1	Length	window_link20_pos1300	0	0.83325459503842	0	1
partial	R!variance	1	24.514590254633	1.52791604706721	16.0444615407293	Positive	0.379976248211242	0.0354753957775475	-2037.84212896406	1	Length	window_link20_pos1300	0	0.83325459503842	0	1
full	MeCaYear!MeCaYear.var	0.59100203089752	14.4881795457406	3.79542602242371	3.81727359725711	Positive	0.22456676277515	0.047343701695243	-2037.84213032496	1	Length	window_link20_pos1300	0	0.83325459503842	0	1
full	BirthYear!BirthYear.var	8.83706218351746e-08	2.16637061935708e-06	1.35022978678202e-07	16.0444588066758	Boundary	3.35787415820121e-08	3.13497250326621e-09	-2037.84213032496	1	Length	window_link20_pos1300	0	0.83325459503842	0	1
full	giv(ID).giv	0.790288010615387	19.373596014981	5.29520395945262	3.65870628654381	Positive	0.300290711242386	0.074929653708093	-2037.84213032496	1	Length	window_link20_pos1300	0	0.83325459503842	0	1
full	giv(ID2).giv	1.28334001799977e-07	3.14605697222024e-06	1.96083707785221e-07	16.0444588066758	Boundary	4.87638786865666e-08	4.55268457460267e-09	-2037.84213032496	1	Length	window_link20_pos1300	0	0.83325459503842	0	1
full	ide(ID)!id	0.250452852802274	6.13975199650622	3.97935454730595	1.54290147397469	Positive	0.0951661473924114	0.0626337680065517	-2037.84213032496	1	Length	window_link20_pos1300	0	0.83325459503842	0	1
full	R!variance	1	24.5146019612458	1.52791703706738	16.0444588066758	Positive	0.379976296247432	0.0354752794329482	-2037.84213032496	1	Length	window_link20_pos1300	0	0.83325459503842	0	1
partial	MeCaYear!MeCaYear.var	0.59093446521842	14.4866512382725	3.79509253546222	3.8172063270937	Positive	0.224550588363387	0.0473421893978402	-2037.84140438696	1	Length	window_link20_pos1310	0	0.83325459503842	0	1
partial	BirthYear!BirthYear.var	2.52873580248627e-07	6.19914995663886e-06	3.86374127921927e-07	16.0444230310667	Boundary	9.6090031244662e-08	8.97086483872585e-09	-2037.84140438696	1	Length	window_link20_pos1310	0	0.83325459503842	0	1
partial	giv(ID).giv	0.790203812449468	19.3717031445738	5.29478257120025	3.6586399694563	Positive	0.300271420024443	0.0749276877630488	-2037.84140438696	1	Length	window_link20_pos1310	0	0.83325459503842	0	1
partial	ide(ID)!id	0.250493252413907	6.14079665148579	3.97923357736586	1.54321090533993	Positive	0.0951855248277165	0.0626334894336626	-2037.84140438696	1	Length	window_link20_pos1310	0	0.83325459503842	0	1
partial	R!variance	1	24.5148186320762	1.52793394842609	16.0444230310667	Positive	0.379992370694421	0.0354756903821491	-2037.84140438696	1	Length	window_link20_pos1310	0	0.83325459503842	0	1
full	MeCaYear!MeCaYear.var	0.590934228999043	14.4866521454596	3.79506877261677	3.81723046759723	Positive	0.224550525451744	0.0473418988797125	-2037.84140513492	1	Length	window_link20_pos1310	0	0.83325459503842	0	1
full	BirthYear!BirthYear.var	8.79305282461039e-08	2.15560194884205e-06	1.34352123344624e-07	16.0444204019967	Boundary	3.34129338798955e-08	3.11938642455842e-09	-2037.84140513492	1	Length	window_link20_pos1310	0	0.83325459503842	0	1
full	giv(ID).giv	0.790203731190882	19.3717101092567	5.29478266375548	3.65864122088756	Positive	0.300271425050805	0.074927628272381	-2037.84140513492	1	Length	window_link20_pos1310	0	0.83325459503842	0	1
full	giv(ID2).giv	8.33311301009565e-08	2.04284848536426e-06	1.27324542375494e-07	16.0444204019967	Boundary	3.16651974659734e-08	2.95622011109154e-09	-2037.84140513492	1	Length	window_link20_pos1310	0	0.83325459503842	0	1
full	ide(ID)!id	0.250493336834755	6.14080156031444	3.97923042561069	1.5432133612549	Positive	0.0951855682885077	0.0626334227908269	-2037.84140513492	1	Length	window_link20_pos1310	0	0.83325459503842	0	1
full	R!variance	1	24.5148299667763	1.52793490525376	16.0444204019967	Positive	0.379992416130811	0.0354755792644364	-2037.84140513492	1	Length	window_link20_pos1310	0	0.83325459503842	0	1
partial	MeCaYear!MeCaYear.var	0.590863024053997	14.4848658999551	3.7946492572184	3.81718175201599	Positive	0.224527562528602	0.047339231366978	-2037.82934520291	1	Length	window_link20_pos1320	0	0.83325459503842	0	1
partial	BirthYear!BirthYear.var	2.53073543572076e-07	6.20403747101456e-06	3.86675588647196e-07	16.0445542805526	Boundary	9.61677809669833e-08	8.97793977914358e-09	-2037.82934520291	1	Length	window_link20_pos1320	0	0.83325459503842	0	1
partial	giv(ID).giv	0.790581192192122	19.3809090867785	5.29476464029772	3.66039104727585	Positive	0.30042033574203	0.0749231846068947	-2037.82934520291	1	Length	window_link20_pos1320	0	0.83325459503842	0	1
partial	ide(ID)!id	0.250139009340019	6.13209806526442	3.97822979649757	1.54141373901103	Positive	0.0950526598789182	0.0626183703818542	-2037.82934520291	1	Length	window_link20_pos1320	0	0.83325459503842	0	1
partial	R!variance	1	24.5147611379916	1.5279178660454	16.0445542805526	Positive	0.379999345682669	0.0354756157140015	-2037.82934520291	1	Length	window_link20_pos1320	0	0.83325459503842	0	1
full	MeCaYear!MeCaYear.var	0.590865304190475	14.4848850878081	3.79482705669964	3.81700796146573	Positive	0.22452818691256	0.0473413501861311	-2037.82935466703	1	Length	window_link20_pos1320	0	0.83325459503842	0	1
full	BirthYear!BirthYear.var	8.59050885170595e-08	2.10593738844151e-06	1.31255461457298e-07	16.0445696130264	Boundary	3.26438422335939e-08	3.0476046167049e-09	-2037.82935466703	1	Length	window_link20_pos1320	0	0.83325459503842	0	1
full	giv(ID).giv	0.790581552571399	19.3808688043156	5.29476997961486	3.66037974811614	Positive	0.300420148799515	0.0749235362628328	-2037.82935466703	1	Length	window_link20_pos1320	0	0.83325459503842	0	1
full	giv(ID2).giv	2.93135954723476e-07	7.18613969911776e-06	4.47886099311971e-07	16.0445696130264	Boundary	1.11391350898693e-07	1.03994129376871e-08	-2037.82935466703	1	Length	window_link20_pos1320	0	0.83325459503842	0	1
full	ide(ID)!id	0.250139079997071	6.13208425682005	3.97822924803376	1.54141048051739	Positive	0.0950525842512712	0.0626184709433912	-2037.82935466703	1	Length	window_link20_pos1320	0	0.83325459503842	0	1
full	R!variance	1	24.5146990102141	1.52791253374045	16.0445696130264	Positive	0.379998936001461	0.0354764155338679	-2037.82935466703	1	Length	window_link20_pos1320	0	0.83325459503842	0	1
partial	MeCaYear!MeCaYear.var	0.590884664028215	14.485599074118	3.79482457646827	3.81719860357796	Positive	0.224529769383021	0.047339432709312	-2037.83406166847	1	Length	window_link20_pos1330	0	0.83325459503842	0	1
partial	BirthYear!BirthYear.var	2.54050615600672e-07	6.22807729859862e-06	3.88175896666026e-07	16.0444719831666	Boundary	9.65364809835537e-08	9.0126666421825e-09	-2037.83406166847	1	Length	window_link20_pos1330	0	0.83325459503842	0	1
partial	giv(ID).giv	0.790833002137322	19.3873534057322	5.29616117028236	3.66064263952499	Positive	0.300507971183182	0.0749364468369121	-2037.83406166847	1	Length	window_link20_pos1330	0	0.83325459503842	0	1
partial	ide(ID)!id	0.2499360722673	6.12720884028733	3.9787962237857	1.53996548093068	Positive	0.0949729991029098	0.062625028030819	-2037.83406166847	1	Length	window_link20_pos1330	0	0.83325459503842	0	1
partial	R!variance	1	24.5151041412479	1.52794708152244	16.0444719831666	Positive	0.379989163794407	0.0354758701169573	-2037.83406166847	1	Length	window_link20_pos1330	0	0.83325459503842	0	1
full	MeCaYear!MeCaYear.var	0.590886867634173	14.4856171682141	3.79500072146089	3.81702619614729	Positive	0.224530392458356	0.0473415350121511	-2037.83406207403	1	Length	window_link20_pos1330	0	0.83325459503842	0	1
full	BirthYear!BirthYear.var	1.01968846848516e-07	2.49977069967027e-06	1.55802469498556e-07	16.0444870207493	Boundary	3.87470198704737e-08	3.61751490788016e-09	-2037.83406207403	1	Length	window_link20_pos1330	0	0.83325459503842	0	1
full	giv(ID).giv	0.790833263135935	19.3873117193207	5.29616569862586	3.66063163853633	Positive	0.300507783582979	0.0749367916162081	-2037.83406207403	1	Length	window_link20_pos1330	0	0.83325459503842	0	1
full	giv(ID2).giv	4.13711765964519e-08	1.01421618722758e-06	6.32127525121847e-08	16.0444870207493	Boundary	1.57205837978046e-08	1.46771148953506e-09	-2037.83406207403	1	Length	window_link20_pos1330	0	0.83325459503842	0	1
full	ide(ID)!id	0.249936229780604	6.12719750493781	3.97879522095706	1.53996302012848	Positive	0.0949729683228374	0.0626251259669744	-2037.83406207403	1	Length	window_link20_pos1330	0	0.83325459503842	0	1
full	R!variance	1	24.51504333852	1.52794185983113	16.0444870207493	Positive	0.379988801168224	0.0354766678224215	-2037.83406207403	1	Length	window_link20_pos1330	0	0.83325459503842	0	1
partial	MeCaYear!MeCaYear.var	0.59092393863884	14.4864575375811	3.79502430502753	3.81722391563866	Positive	0.224549243885055	0.0473416379146921	-2037.84572339463	1	Length	window_link20_pos1340	0	0.83325459503842	0	1
partial	BirthYear!BirthYear.var	2.54156308958664e-07	6.23062349804088e-06	3.88336980183642e-07	16.0443733560849	Boundary	9.65786005162415e-08	9.01639088008587e-09	-2037.84572339463	1	Length	window_link20_pos1340	0	0.83325459503842	0	1
partial	giv(ID).giv	0.790025246024379	19.3674116613237	5.29411317930909	3.65829195662403	Positive	0.300207116424339	0.0749207103825515	-2037.84572339463	1	Length	window_link20_pos1340	0	0.83325459503842	0	1
partial	ide(ID)!id	0.250651222197745	6.14469655007435	3.97906239396414	1.5442574007875	Positive	0.0952466785370288	0.062631294303141	-2037.84572339463	1	Length	window_link20_pos1340	0	0.83325459503842	0	1
partial	R!variance	1	24.5149275403359	1.52794546700315	16.0443733560849	Positive	0.379996864574977	0.0354757704698658	-2037.84572339463	1	Length	window_link20_pos1340	0	0.83325459503842	0	1
full	MeCaYear!MeCaYear.var	0.590923740531467	14.4864587836433	3.79500289368739	3.81724578069231	Positive	0.224549188671274	0.0473413751307007	-2037.84572574645	1	Length	window_link20_pos1340	0	0.83325459503842	0	1
full	BirthYear!BirthYear.var	8.09182952443917e-08	1.98370698027174e-06	1.23638812875481e-07	16.0443709716751	Boundary	3.07487012274187e-08	2.87063068117438e-09	-2037.84572574645	1	Length	window_link20_pos1340	0	0.83325459503842	0	1
full	giv(ID).giv	0.790025096349079	19.3674161508752	5.29411367302993	3.65829246348442	Positive	0.300207086375614	0.0749206604338269	-2037.84572574645	1	Length	window_link20_pos1340	0	0.83325459503842	0	1
full	giv(ID2).giv	2.80838963610923e-07	6.88474974373464e-06	4.29106865946259e-07	16.0443709716751	Boundary	1.06717935159277e-07	9.96295019532812e-09	-2037.84572574645	1	Length	window_link20_pos1340	0	0.83325459503842	0	1
full	ide(ID)!id	0.250651227211615	6.14469926154085	3.9790595830149	1.54425917313986	Positive	0.095246688953818	0.0626312334572247	-2037.84572574645	1	Length	window_link20_pos1340	0	0.83325459503842	0	1
full	R!variance	1	24.5149378676416	1.52794633774802	16.0443709716751	Positive	0.379996898532657	0.0354756692847324	-2037.84572574645	1	Length	window_link20_pos1340	0	0.83325459503842	0	1
partial	MeCaYear!MeCaYear.var	0.590966544338787	14.4871971200817	3.79517689302923	3.81726531553535	Positive	0.224563049813192	0.0473429712270354	-2037.84038756842	1	Length	window_link20_pos1350	0	0.83325459503842	0	1
partial	BirthYear!BirthYear.var	2.53962677185744e-07	6.22574560400893e-06	3.8803040423928e-07	16.0444788243186	Boundary	9.65039965018044e-08	9.00934425353081e-09	-2037.84038756842	1	Length	window_link20_pos1350	0	0.83325459503842	0	1
partial	giv(ID).giv	0.789906533205013	19.3640938943256	5.29275197918741	3.65860595215318	Positive	0.300158819248138	0.0749041401047888	-2037.84038756842	1	Length	window_link20_pos1350	0	0.83325459503842	0	1
partial	ide(ID)!id	0.250755268258254	6.14711786133487	3.97835183913485	1.54514183508507	Positive	0.0952852041054243	0.0626203954930681	-2037.84038756842	1	Length	window_link20_pos1350	0	0.83325459503842	0	1
partial	R!variance	1	24.5144116174816	1.52790326728002	16.0444788243186	Positive	0.37999283032925	0.0354750719805238	-2037.84038756842	1	Length	window_link20_pos1350	0	0.83325459503842	0	1
full	MeCaYear!MeCaYear.var	0.590968772499254	14.4872152199952	3.79535470890154	3.81709124209582	Positive	0.224563660192205	0.0473450913612377	-2037.84039607001	1	Length	window_link20_pos1350	0	0.83325459503842	0	1
full	BirthYear!BirthYear.var	8.34114575805032e-08	2.0447776498779e-06	1.27444196528453e-07	16.0444940262257	Boundary	3.16957224948266e-08	2.95909439159934e-09	-2037.84039607001	1	Length	window_link20_pos1350	0	0.83325459503842	0	1
full	giv(ID).giv	0.789906939476025	19.3640550372251	5.292757861469	3.65859454448019	Positive	0.300158657774397	0.0749044981246313	-2037.84039607001	1	Length	window_link20_pos1350	0	0.83325459503842	0	1
full	giv(ID2).giv	4.85074475990605e-07	1.18912853917525e-05	7.41144306097497e-07	16.0444940262257	Boundary	1.8432462908927e-07	1.72084411787967e-08	-2037.84039607001	1	Length	window_link20_pos1350	0	0.83325459503842	0	1
full	ide(ID)!id	0.250755088538743	6.14709795884233	3.97835135725593	1.54513701954226	Positive	0.0952850355458531	0.0626204975021345	-2037.84039607001	1	Length	window_link20_pos1350	0	0.83325459503842	0	1
full	R!variance	1	24.514349817043	1.52789796779959	16.0444940262257	Positive	0.379992430467193	0.0354758743874415	-2037.84039607001	1	Length	window_link20_pos1350	0	0.83325459503842	0	1
partial	MeCaYear!MeCaYear.var	0.590939958774082	14.4866476467999	3.79501699076553	3.81728136713233	Positive	0.224546900385484	0.0473407253585048	-2037.8312225726	1	Length	window_link20_pos1360	0	0.83325459503842	0	1
partial	BirthYear!BirthYear.var	2.54579925303299e-07	6.24092113091893e-06	3.88974624130776e-07	16.044545694633	Boundary	9.67359412381152e-08	9.03123285893452e-09	-2037.8312225726	1	Length	window_link20_pos1360	0	0.83325459503842	0	1
partial	giv(ID).giv	0.790647315785091	19.3823905569492	5.29441438457191	3.66091302060339	Positive	0.300432220603173	0.0749146964204686	-2037.8312225726	1	Length	window_link20_pos1360	0	0.83325459503842	0	1
partial	ide(ID)!id	0.250111941036641	6.13139035236606	3.9778700617206	1.5413752227276	Positive	0.0950381849717586	0.0626103096065287	-2037.8312225726	1	Length	window_link20_pos1360	0	0.83325459503842	0	1
partial	R!variance	1	24.5145846573868	1.527907684266	16.044545694633	Positive	0.379982597303644	0.0354750393149616	-2037.8312225726	1	Length	window_link20_pos1360	0	0.83325459503842	0	1
full	MeCaYear!MeCaYear.var	0.5909418791416	14.4866634650206	3.79516985040484	3.8171317848858	Positive	0.224547438567893	0.0473425490428028	-2037.83122529819	1	Length	window_link20_pos1360	0	0.83325459503842	0	1
full	BirthYear!BirthYear.var	1.09451793437171e-07	2.68315946649521e-06	1.67231739167863e-07	16.0445587652588	Boundary	4.15897412765525e-08	3.88288233959614e-09	-2037.83122529819	1	Length	window_link20_pos1360	0	0.83325459503842	0	1
full	giv(ID).giv	0.790647559434669	19.3823547073829	5.29441865607824	3.66090329580021	Positive	0.30043205693748	0.0749149984511643	-2037.83122529819	1	Length	window_link20_pos1360	0	0.83325459503842	0	1
full	giv(ID2).giv	1.01192894248423e-07	2.48069642002316e-06	1.54612941142052e-07	16.0445587652588	Boundary	3.84515059886462e-08	3.58989185677775e-09	-2037.83122529819	1	Length	window_link20_pos1360	0	0.83325459503842	0	1
full	ide(ID)!id	0.250112065617025	6.13138017633504	3.9778693393565	1.54137294447357	Positive	0.095038151249	0.0626103958682717	-2037.83122529819	1	Length	window_link20_pos1360	0	0.83325459503842	0	1
full	R!variance	1	24.5145317608288	1.52790314270966	16.0445587652588	Positive	0.37998227320438	0.0354757306176535	-2037.83122529819	1	Length	window_link20_pos1360	0	0.83325459503842	0	1
partial	MeCaYear!MeCaYear.var	0.590822394909346	14.4840836427808	3.79448268283486	3.81714316639331	Positive	0.224512162028008	0.0473374994021172	-2037.84543582537	1	Length	window_link20_pos1370	0	0.83325459503842	0	1
partial	BirthYear!BirthYear.var	2.55498996673701e-07	6.26358931271774e-06	3.90391827395721e-07	16.0443658733887	Boundary	9.70894682284363e-08	9.06391276411917e-09	-2037.84543582537	1	Length	window_link20_pos1370	0	0.83325459503842	0	1
partial	giv(ID).giv	0.790352942345643	19.3755995420734	5.29552952415397	3.65885969546528	Positive	0.300333652515735	0.0749367715175245	-2037.84543582537	1	Length	window_link20_pos1370	0	0.83325459503842	0	1
partial	ide(ID)!id	0.250407434073933	6.13876902966329	3.97937852479085	1.54264516215781	Positive	0.0951546774398267	0.0626359278446344	-2037.84543582537	1	Length	window_link20_pos1370	0	0.83325459503842	0	1
partial	R!variance	1	24.5151229330148	1.52795835787289	16.0443658733887	Positive	0.379999410926962	0.0354753360370128	-2037.84543582537	1	Length	window_link20_pos1370	0	0.83325459503842	0	1
full	MeCaYear!MeCaYear.var	0.590824640314605	14.4841023243323	3.79466095982106	3.81696875628524	Positive	0.22451279802511	0.0473396269667695	-2037.84543636488	1	Length	window_link20_pos1370	0	0.83325459503842	0	1
full	BirthYear!BirthYear.var	9.11724516922628e-08	2.23509824974092e-06	1.3930722766335e-07	16.0443810937238	Boundary	3.46454444102729e-08	3.23444693684165e-09	-2037.84543636488	1	Length	window_link20_pos1370	0	0.83325459503842	0	1
full	giv(ID).giv	0.790353142564283	19.3755558047868	5.29553410853264	3.65884826868873	Positive	0.300333437973338	0.0749371211071174	-2037.84543636488	1	Length	window_link20_pos1370	0	0.83325459503842	0	1
full	giv(ID2).giv	1.01192894248423e-07	2.48075001409732e-06	1.54617993651855e-07	16.0443810937238	Boundary	3.84532029941659e-08	3.5899335902111e-09	-2037.84543636488	1	Length	window_link20_pos1370	0	0.83325459503842	0	1
full	ide(ID)!id	0.250407598102567	6.13875763843666	3.97937763665499	1.54264264388761	Positive	0.095154647691773	0.0626360288174669	-2037.84543636488	1	Length	window_link20_pos1370	0	0.83325459503842	0	1
full	R!variance	1	24.5150613837293	1.52795307220165	16.0443810937238	Positive	0.379999043211131	0.0354761430323161	-2037.84543636488	1	Length	window_link20_pos1370	0	0.83325459503842	0	1
partial	MeCaYear!MeCaYear.var	0.59072534790696	14.481979004762	3.79402423970414	3.81704967859966	Positive	0.224495004662894	0.0473362727262119	-2037.84721777867	1	Length	window_link20_pos1380	0	0.83325459503842	0	1
partial	BirthYear!BirthYear.var	2.55435941925229e-07	6.26216220639545e-06	3.90304457382064e-07	16.0443010269429	Boundary	9.70740347891872e-08	9.06183563691963e-09	-2037.84721777867	1	Length	window_link20_pos1380	0	0.83325459503842	0	1
partial	giv(ID).giv	0.789952238397606	19.3661432876936	5.29444628096041	3.65782222729071	Positive	0.300207756567211	0.0749329110385766	-2037.84721777867	1	Length	window_link20_pos1380	0	0.83325459503842	0	1
partial	ide(ID)!id	0.250674017486851	6.14542083075752	3.97951509583814	1.54426373132358	Positive	0.0952643473383512	0.0626417912406097	-2037.84721777867	1	Length	window_link20_pos1380	0	0.83325459503842	0	1
partial	R!variance	1	24.5155875841016	1.52799349394735	16.0443010269429	Positive	0.380032794357509	0.035475961482242	-2037.84721777867	1	Length	window_link20_pos1380	0	0.83325459503842	0	1
full	MeCaYear!MeCaYear.var	0.590727751014893	14.4820011006974	3.79420314310367	3.81687552154919	Positive	0.224495674642237	0.0473384026757415	-2037.84722245269	1	Length	window_link20_pos1380	0	0.83325459503842	0	1
full	BirthYear!BirthYear.var	8.37197838125612e-08	2.05243447466393e-06	1.27922836221561e-07	16.0443165214782	Boundary	3.1816228906824e-08	2.9701070232425e-09	-2037.84722245269	1	Length	window_link20_pos1380	0	0.83325459503842	0	1
full	giv(ID).giv	0.789952300232502	19.3660955690858	5.29445136627764	3.65780970100807	Positive	0.300207454739014	0.0749332630170903	-2037.84722245269	1	Length	window_link20_pos1380	0	0.83325459503842	0	1
full	giv(ID2).giv	5.03206358118496e-07	1.23363681825171e-05	7.68893344007683e-07	16.0443165214782	Boundary	1.91234711177852e-07	1.78521332751433e-08	-2037.84722245269	1	Length	window_link20_pos1380	0	0.83325459503842	0	1
full	ide(ID)!id	0.250674072585562	6.14540655803538	3.97951461477715	1.54426033145239	Positive	0.095264265042111	0.0626418930314526	-2037.84722245269	1	Length	window_link20_pos1380	0	0.83325459503842	0	1
full	R!variance	1	24.5155252581528	1.52798813370045	16.0443165214782	Positive	0.380032382525698	0.0354767641289211	-2037.84722245269	1	Length	window_link20_pos1380	0	0.83325459503842	0	1
partial	MeCaYear!MeCaYear.var	0.590776364228298	14.4830647283777	3.79424624749383	3.81711248655619	Positive	0.224513272784369	0.0473381359349118	-2037.83628658142	1	Length	window_link20_pos1390	0	0.83325459503842	0	1
partial	BirthYear!BirthYear.var	2.54390594435912e-07	6.23646386110671e-06	3.88698266324099e-07	16.044485919849	Boundary	9.66762862914683e-08	9.02478632450315e-09	-2037.83628658142	1	Length	window_link20_pos1390	0	0.83325459503842	0	1
partial	giv(ID).giv	0.790063681100999	19.3686547495395	5.2939043286135	3.6586710955187	Positive	0.300248610967626	0.0749236700299021	-2037.83628658142	1	Length	window_link20_pos1390	0	0.83325459503842	0	1
partial	ide(ID)!id	0.250524683301413	6.14168985763376	3.97877176836257	1.54361451603476	Positive	0.0952071206077096	0.0626303764368245	-2037.83628658142	1	Length	window_link20_pos1390	0	0.83325459503842	0	1
partial	R!variance	1	24.5153083388774	1.52795848127169	16.044485919849	Positive	0.380030898964009	0.0354761006180861	-2037.83628658142	1	Length	window_link20_pos1390	0	0.83325459503842	0	1
full	MeCaYear!MeCaYear.var	0.590778421852745	14.4830832877525	3.79439915237033	3.81696355764391	Positive	0.224513821841544	0.0473399538370763	-2037.83629925936	1	Length	window_link20_pos1390	0	0.83325459503842	0	1
full	BirthYear!BirthYear.var	1.01619346887472e-07	2.49122413781238e-06	1.55269672077598e-07	16.0444992539648	Boundary	3.86184516881942e-08	3.60512746991397e-09	-2037.83629925936	1	Length	window_link20_pos1390	0	0.83325459503842	0	1
full	giv(ID).giv	0.790064126092139	19.3686230193931	5.29390930300729	3.65866166395984	Positive	0.300248468609537	0.0749239690458767	-2037.83629925936	1	Length	window_link20_pos1390	0	0.83325459503842	0	1
full	giv(ID2).giv	4.77969603682702e-07	1.17175464151873e-05	7.30315495031216e-07	16.0444992539648	Boundary	1.81643029734149e-07	1.69568236836685e-08	-2037.83629925936	1	Length	window_link20_pos1390	0	0.83325459503842	0	1
full	ide(ID)!id	0.250524585184099	6.14167393161042	3.97877129708769	1.54361069612267	Positive	0.0952069845553181	0.0626304571350182	-2037.83629925936	1	Length	window_link20_pos1390	0	0.83325459503842	0	1
full	R!variance	1	24.515254369535	1.52795384770123	16.0444992539648	Positive	0.38003050473212	0.0354767825255373	-2037.83629925936	1	Length	window_link20_pos1390	0	0.83325459503842	0	1
partial	MeCaYear!MeCaYear.var	0.590924582573077	14.4862947338672	3.79496435176084	3.81724132063208	Positive	0.224555551185342	0.0473420145160044	-2037.83019599022	1	Length	window_link20_pos140	0	0.83325459503842	0	1
partial	BirthYear!BirthYear.var	2.53431207678817e-07	6.21277110051728e-06	3.87219597455074e-07	16.0445678404438	Boundary	9.63056643879695e-08	8.99080297458098e-09	-2037.83019599022	1	Length	window_link20_pos140	0	0.83325459503842	0	1
partial	giv(ID).giv	0.790170759238684	19.3707401011696	5.29338032180998	3.65942723241659	Positive	0.300270517768552	0.074911144314784	-2037.83019599022	1	Length	window_link20_pos140	0	0.83325459503842	0	1
partial	ide(ID)!id	0.250434017157232	6.13929609786944	3.97829743820409	1.54319685574864	Positive	0.0951667106374733	0.0626211235067725	-2037.83019599022	1	Length	window_link20_pos140	0	0.83325459503842	0	1
partial	R!variance	1	24.5146253195106	1.52790810966664	16.0445678404438	Positive	0.380007124102969	0.0354763056094313	-2037.83019599022	1	Length	window_link20_pos140	0	0.83325459503842	0	1
full	MeCaYear!MeCaYear.var	0.590926820278281	14.4863131539404	3.79514251409344	3.81706697446665	Positive	0.224556177361821	0.0473441400954198	-2037.8301986676	1	Length	window_link20_pos140	0	0.83325459503842	0	1
full	BirthYear!BirthYear.var	9.12748343004633e-08	2.23756273598796e-06	1.39459076359697e-07	16.0445830733654	Boundary	3.46850526604859e-08	3.23816745284101e-09	-2037.8301986676	1	Length	window_link20_pos140	0	0.83325459503842	0	1
full	giv(ID).giv	0.790171115309079	19.3707001083064	5.29338511963632	3.65941636032659	Positive	0.300270353327293	0.0749114926718857	-2037.8301986676	1	Length	window_link20_pos140	0	0.83325459503842	0	1
full	giv(ID2).giv	1.01192894248423e-07	2.48069964796301e-06	1.54612908083668e-07	16.0445830733654	Boundary	3.84539823355857e-08	3.59003156922042e-09	-2037.8301986676	1	Length	window_link20_pos140	0	0.83325459503842	0	1
full	ide(ID)!id	0.250434111319196	6.1392829644967	3.97829639869158	1.54319395772418	Positive	0.0951666514177852	0.0626212204819637	-2037.8301986676	1	Length	window_link20_pos140	0	0.83325459503842	0	1
full	R!variance	1	24.5145636597074	1.52790281602285	16.0445830733654	Positive	0.380006744754066	0.0354771112723299	-2037.8301986676	1	Length	window_link20_pos140	0	0.83325459503842	0	1
partial	MeCaYear!MeCaYear.var	0.590819001132661	14.4837577046867	3.79441104828365	3.81712933058169	Positive	0.224513130914576	0.0473376521373482	-2037.84020788774	1	Length	window_link20_pos1400	0	0.83325459503842	0	1
partial	BirthYear!BirthYear.var	2.53071908549575e-07	6.20398497385437e-06	3.8667150150761e-07	16.0445881055764	Boundary	9.61681435872346e-08	8.97759477242714e-09	-2037.84020788774	1	Length	window_link20_pos1400	0	0.83325459503842	0	1
partial	giv(ID).giv	0.790254383296715	19.3728586771809	5.29465321987721	3.65894759725741	Positive	0.300299221035166	0.0749275904491498	-2037.84020788774	1	Length	window_link20_pos1400	0	0.83325459503842	0	1
partial	ide(ID)!id	0.250482916567082	6.14051658082382	3.97901619248426	1.54322482839409	Positive	0.0951843182620709	0.0626318508590844	-2037.84020788774	1	Length	window_link20_pos1400	0	0.83325459503842	0	1
partial	R!variance	1	24.5147120808908	1.52791158735764	16.0445881055764	Positive	0.380003233620044	0.0354744816359912	-2037.84020788774	1	Length	window_link20_pos1400	0	0.83325459503842	0	1
full	MeCaYear!MeCaYear.var	0.590821354252447	14.4837786191457	3.79458930439896	3.81695552727012	Positive	0.224513774931363	0.0473397743243873	-2037.84021995994	1	Length	window_link20_pos1400	0	0.83325459503842	0	1
full	BirthYear!BirthYear.var	8.73726509999784e-08	2.14190994510136e-06	1.33497220338844e-07	16.0446033233107	Boundary	3.32018529130279e-08	3.09956938367035e-09	-2037.84021995994	1	Length	window_link20_pos1400	0	0.83325459503842	0	1
full	giv(ID).giv	0.790254559317935	19.3728138083528	5.29465897046058	3.65893514888034	Positive	0.300298953299817	0.0749279476542727	-2037.84021995994	1	Length	window_link20_pos1400	0	0.83325459503842	0	1
full	giv(ID2).giv	6.15818939593303e-07	1.50965856706922e-05	9.40913612289738e-07	16.0446033233107	Boundary	2.34012927608648e-07	2.1846350193131e-08	-2037.84021995994	1	Length	window_link20_pos1400	0	0.83325459503842	0	1
full	ide(ID)!id	0.250482869657378	6.14049984126953	3.97901597738255	1.54322070486101	Positive	0.0951841943722122	0.0626319540941993	-2037.84021995994	1	Length	window_link20_pos1400	0	0.83325459503842	0	1
full	R!variance	1	24.5146498427967	1.52790625912079	16.0446033233107	Positive	0.380002810181827	0.0354752814318421	-2037.84021995994	1	Length	window_link20_pos1400	0	0.83325459503842	0	1
partial	MeCaYear!MeCaYear.var	0.590870520676611	14.48503766712	3.79468573324885	3.81719032493332	Positive	0.224527494143066	0.0473388891135401	-2037.83481894979	1	Length	window_link20_pos1410	0	0.83325459503842	0	1
partial	BirthYear!BirthYear.var	2.52903886847515e-07	6.19987323610665e-06	3.86415669044021e-07	16.0445699612671	Boundary	9.61020629492403e-08	8.97175309154703e-09	-2037.83481894979	1	Length	window_link20_pos1410	0	0.83325459503842	0	1
partial	giv(ID).giv	0.790554749891051	19.3802447903132	5.2948250293546	3.66022383796797	Positive	0.300406384756981	0.0749237794004723	-2037.83481894979	1	Length	window_link20_pos1410	0	0.83325459503842	0	1
partial	ide(ID)!id	0.250192145142861	6.13339559107126	3.9785568765362	1.5416131480345	Positive	0.0950716162635401	0.0626228356106355	-2037.83481894979	1	Length	window_link20_pos1410	0	0.83325459503842	0	1
partial	R!variance	1	24.5147408107839	1.52791510585602	16.0445699612671	Positive	0.379994408734349	0.0354749513871901	-2037.83481894979	1	Length	window_link20_pos1410	0	0.83325459503842	0	1
full	MeCaYear!MeCaYear.var	0.590870311539161	14.4850388609406	3.79466389168047	3.81721261076587	Positive	0.224527438948876	0.0473386213850687	-2037.83481968546	1	Length	window_link20_pos1410	0	0.83325459503842	0	1
full	BirthYear!BirthYear.var	9.07917433980801e-08	2.22573702839794e-06	1.387221582004e-07	16.0445674813003	Boundary	3.45003585808413e-08	3.22082335773344e-09	-2037.83481968546	1	Length	window_link20_pos1410	0	0.83325459503842	0	1
full	giv(ID).giv	0.790554683858731	19.3802516284208	5.29482514493702	3.66022504953775	Positive	0.3004063921463	0.07492372342755	-2037.83481968546	1	Length	window_link20_pos1410	0	0.83325459503842	0	1
full	giv(ID2).giv	4.70068032954292e-08	1.15236010198112e-06	7.18224472753269e-08	16.0445674813003	Boundary	1.78623243560898e-08	1.66755923346991e-09	-2037.83481968546	1	Length	window_link20_pos1410	0	0.83325459503842	0	1
full	ide(ID)!id	0.250192250876155	6.13340085949998	3.97855376474389	1.54161567800122	Positive	0.095071666721158	0.0626227706971306	-2037.83481968546	1	Length	window_link20_pos1410	0	0.83325459503842	0	1
full	R!variance	1	24.5147515081752	1.52791600875167	16.0445674813003	Positive	0.379994449820983	0.0354748486722146	-2037.83481968546	1	Length	window_link20_pos1410	0	0.83325459503842	0	1
partial	MeCaYear!MeCaYear.var	0.590915839371632	14.4864076680179	3.79497048169581	3.81726491362446	Positive	0.224546703700497	0.0473409246294712	-2037.82685279405	1	Length	window_link20_pos1420	0	0.83325459503842	0	1
partial	BirthYear!BirthYear.var	2.53788093911997e-07	6.22166058978534e-06	3.87774023496309e-07	16.0445522721935	Boundary	9.64389108049129e-08	9.00347524188516e-09	-2037.82685279405	1	Length	window_link20_pos1420	0	0.83325459503842	0	1
partial	giv(ID).giv	0.790824601523416	19.387206786923	5.29553259282064	3.66104946898203	Positive	0.300511588361168	0.0749296815064932	-2037.82685279405	1	Length	window_link20_pos1420	0	0.83325459503842	0	1
partial	ide(ID)!id	0.249853666905898	6.12520740685658	3.97852669874103	1.53956674685502	Positive	0.0949438372998444	0.0626214792159896	-2037.82685279405	1	Length	window_link20_pos1420	0	0.83325459503842	0	1
partial	R!variance	1	24.5151791554995	1.52794411084853	16.0445522721935	Positive	0.37999777419958	0.0354763499859342	-2037.82685279405	1	Length	window_link20_pos1420	0	0.83325459503842	0	1
full	MeCaYear!MeCaYear.var	0.590917767882144	14.4864235394867	3.79512341430626	3.81711527084418	Positive	0.224547239910149	0.0473427487468275	-2037.82685687778	1	Length	window_link20_pos1420	0	0.83325459503842	0	1
full	BirthYear!BirthYear.var	1.10674122736359e-07	2.71319006461116e-06	1.6910336888573e-07	16.0445654187089	Boundary	4.20558834759612e-08	3.92639034222589e-09	-2037.82685687778	1	Length	window_link20_pos1420	0	0.83325459503842	0	1
full	giv(ID).giv	0.790824859639704	19.3871710836435	5.2955368631168	3.66103977458346	Positive	0.300511423308299	0.0749299827266148	-2037.82685687778	1	Length	window_link20_pos1420	0	0.83325459503842	0	1
full	giv(ID2).giv	1.01192894248423e-07	2.48075655352695e-06	1.54616624931096e-07	16.0445654187089	Boundary	3.84530409086208e-08	3.59002441451802e-09	-2037.82685687778	1	Length	window_link20_pos1420	0	0.83325459503842	0	1
full	ide(ID)!id	0.24985382650022	6.12519804001817	3.97852596605395	1.53956467603336	Positive	0.0949438148097847	0.0626215646063759	-2037.82685687778	1	Length	window_link20_pos1420	0	0.83325459503842	0	1
full	R!variance	1	24.5151260071367	1.52793954634325	16.0445654187089	Positive	0.379997441462843	0.0354770405687252	-2037.82685687778	1	Length	window_link20_pos1420	0	0.83325459503842	0	1
partial	MeCaYear!MeCaYear.var	0.590885107484355	14.4855397771379	3.79470366030771	3.81730461027972	Positive	0.224536982549131	0.0473390160187048	-2037.82646887388	1	Length	window_link20_pos1430	0	0.83325459503842	0	1
partial	BirthYear!BirthYear.var	2.53825649582966e-07	6.22253209112954e-06	3.87825482903065e-07	16.0446705166221	Boundary	9.64540224978361e-08	9.00459960133966e-09	-2037.82646887388	1	Length	window_link20_pos1430	0	0.83325459503842	0	1
partial	giv(ID).giv	0.790744008904506	19.3850778255111	5.29521515932997	3.66086688495658	Positive	0.300483582136857	0.0749268641037677	-2037.82646887388	1	Length	window_link20_pos1430	0	0.83325459503842	0	1
partial	ide(ID)!id	0.249942056354667	6.12732585987715	3.9783580582447	1.54016450258391	Positive	0.0949782528534748	0.0626200726772379	-2037.82646887388	1	Length	window_link20_pos1430	0	0.83325459503842	0	1
partial	R!variance	1	24.5149853899837	1.52792077372897	16.0446705166221	Positive	0.380001086006515	0.0354755306098267	-2037.82646887388	1	Length	window_link20_pos1430	0	0.83325459503842	0	1
full	MeCaYear!MeCaYear.var	0.590887041149552	14.48555579825	3.79485666770008	3.81715491958994	Positive	0.22453752018311	0.0473408408452634	-2037.82647305839	1	Length	window_link20_pos1430	0	0.83325459503842	0	1
full	BirthYear!BirthYear.var	1.1010412183157e-07	2.69919509032668e-06	1.68229873040307e-07	16.0446836316638	Boundary	4.18396491314192e-08	3.90607819583616e-09	-2037.82647305839	1	Length	window_link20_pos1430	0	0.83325459503842	0	1
full	giv(ID).giv	0.790744284827546	19.38504259246	5.29521941855553	3.66085728658021	Positive	0.300483423140779	0.0749271647858448	-2037.82647305839	1	Length	window_link20_pos1430	0	0.83325459503842	0	1
full	giv(ID2).giv	1.01192894248423e-07	2.48073694960413e-06	1.54614263924061e-07	16.0446836316637	Boundary	3.84533759455757e-08	3.58994151374254e-09	-2037.82647305839	1	Length	window_link20_pos1430	0	0.83325459503842	0	1
full	ide(ID)!id	0.24994220001347	6.12731610696492	3.97835729117086	1.54016234805336	Positive	0.0949782240459242	0.0626201572282265	-2037.82647305839	1	Length	window_link20_pos1430	0	0.83325459503842	0	1
full	R!variance	1	24.5149322788817	1.52791621459597	16.0446836316638	Positive	0.380000752337162	0.0354762213335792	-2037.82647305839	1	Length	window_link20_pos1430	0	0.83325459503842	0	1
partial	MeCaYear!MeCaYear.var	0.590869781418676	14.4848889785878	3.79461662913765	3.8172206560639	Positive	0.224536778606188	0.0473395356441581	-2037.83785029345	1	Length	window_link20_pos1440	0	0.83325459503842	0	1
partial	BirthYear!BirthYear.var	2.53075811910144e-07	6.20403201172837e-06	3.86675468272119e-07	16.0445451568247	Boundary	9.61714904644695e-08	8.9780141830327e-09	-2037.83785029345	1	Length	window_link20_pos1440	0	0.83325459503842	0	1
partial	giv(ID).giv	0.789889964812402	19.3637732126652	5.29312895600738	3.65828480159896	Positive	0.300166557386795	0.0749116109932519	-2037.83785029345	1	Length	window_link20_pos1440	0	0.83325459503842	0	1
partial	ide(ID)!id	0.250745561102853	6.14690703208423	3.97856057674404	1.54500777693693	Positive	0.0952859704631633	0.062626670913501	-2037.83785029345	1	Length	window_link20_pos1440	0	0.83325459503842	0	1
partial	R!variance	1	24.51451983855	1.52790369555116	16.0445451568247	Positive	0.380010597372363	0.0354755917417362	-2037.83785029345	1	Length	window_link20_pos1440	0	0.83325459503842	0	1
full	MeCaYear!MeCaYear.var	0.590872021891935	14.4849075615874	3.79479474391157	3.81704638566481	Positive	0.224537407998616	0.0473416607573199	-2037.83785222004	1	Length	window_link20_pos1440	0	0.83325459503842	0	1
full	BirthYear!BirthYear.var	9.26441029860369e-08	2.271120002572e-06	1.41550778197103e-07	16.0445603443421	Boundary	3.52057061091413e-08	3.28667901547651e-09	-2037.83785222004	1	Length	window_link20_pos1440	0	0.83325459503842	0	1
full	giv(ID).giv	0.789890301311381	19.3637328801842	5.29313372481711	3.65827388592063	Positive	0.300166388470735	0.0749119592203789	-2037.83785222004	1	Length	window_link20_pos1440	0	0.83325459503842	0	1
full	giv(ID2).giv	1.01192894248423e-07	2.48068898978259e-06	1.54612462824971e-07	16.0445603443421	Boundary	3.84543341714943e-08	3.58995933169921e-09	-2037.83785222004	1	Length	window_link20_pos1440	0	0.83325459503842	0	1
full	ide(ID)!id	0.250745645268112	6.14689367343825	3.97855951543776	1.54500483141871	Positive	0.0952859082330004	0.0626267677617482	-2037.83785222004	1	Length	window_link20_pos1440	0	0.83325459503842	0	1
full	R!variance	1	24.5144583343237	1.5278984159244	16.0445603443421	Positive	0.380010221637608	0.0354763974127081	-2037.83785222004	1	Length	window_link20_pos1440	0	0.83325459503842	0	1
partial	MeCaYear!MeCaYear.var	0.590971360511352	14.4874744745212	3.79526631061683	3.81724845869027	Positive	0.224569534274857	0.0473439398143923	-2037.8442048743	1	Length	window_link20_pos1450	0	0.83325459503842	0	1
partial	BirthYear!BirthYear.var	2.522685597963e-07	6.18428330877283e-06	3.85448192855925e-07	16.0443956500386	Boundary	9.58622308475736e-08	8.94962884226846e-09	-2037.8442048743	1	Length	window_link20_pos1450	0	0.83325459503842	0	1
partial	giv(ID).giv	0.789734172305008	19.3600814310632	5.29359995045193	3.65726190348221	Positive	0.300099543101409	0.0749189330058079	-2037.8442048743	1	Length	window_link20_pos1450	0	0.83325459503842	0	1
partial	ide(ID)!id	0.250868272454187	6.14995571105592	3.97937598182925	1.54545731268873	Positive	0.0953301206688382	0.0626378101635309	-2037.8442048743	1	Length	window_link20_pos1450	0	0.83325459503842	0	1
partial	R!variance	1	24.5146811547443	1.5279279874082	16.0443956500386	Positive	0.380000706092665	0.0354765922852021	-2037.8442048743	1	Length	window_link20_pos1450	0	0.83325459503842	0	1
full	MeCaYear!MeCaYear.var	0.590971113000242	14.4874750823249	3.79524231876717	3.81727274980191	Positive	0.224569463051961	0.0473436463156404	-2037.84420701213	1	Length	window_link20_pos1450	0	0.83325459503842	0	1
full	BirthYear!BirthYear.var	9.48529558825191e-08	2.32529104147989e-06	1.44928576528277e-07	16.0443930188344	Boundary	3.60441938748704e-08	3.36504891906034e-09	-2037.84420701213	1	Length	window_link20_pos1450	0	0.83325459503842	0	1
full	giv(ID).giv	0.789734143036654	19.3600896341952	5.29360008894601	3.6572633574309	Positive	0.3000995624899	0.0749188723844269	-2037.84420701213	1	Length	window_link20_pos1450	0	0.83325459503842	0	1
full	giv(ID2).giv	1.81970014470593e-07	4.46093893995787e-06	2.78037251687939e-07	16.0443930188344	Boundary	6.91487410167235e-08	6.455655438446e-09	-2037.84420701213	1	Length	window_link20_pos1450	0	0.83325459503842	0	1
full	ide(ID)!id	0.25086825713269	6.14995816919844	3.9793728543176	1.5454591450323	Positive	0.0953301245386699	0.0626377422997346	-2037.84420701213	1	Length	window_link20_pos1450	0	0.83325459503842	0	1
full	R!variance	1	24.5146924504904	1.52792894201188	16.0443930188344	Positive	0.380000744726534	0.0354764792277866	-2037.84420701213	1	Length	window_link20_pos1450	0	0.83325459503842	0	1
partial	MeCaYear!MeCaYear.var	0.591068704142239	14.4901423294845	3.7958511873573	3.81736311943584	Positive	0.224610708127532	0.0473483334903262	-2037.84547819645	1	Length	window_link20_pos1460	0	0.83325459503842	0	1
partial	BirthYear!BirthYear.var	2.54860854938233e-07	6.24795397961112e-06	3.89417890826086e-07	16.0443424064496	Boundary	9.68491085731534e-08	9.04203883786607e-09	-2037.84547819645	1	Length	window_link20_pos1460	0	0.83325459503842	0	1
partial	giv(ID).giv	0.789457793865264	19.3536820949255	5.29309695308588	3.65640045260126	Positive	0.300000106373767	0.0749148364339854	-2037.84547819645	1	Length	window_link20_pos1460	0	0.83325459503842	0	1
partial	ide(ID)!id	0.250998293598414	6.15326268031189	3.97959216322974	1.54620434153184	Positive	0.0953813051999705	0.0626415636799624	-2037.84547819645	1	Length	window_link20_pos1460	0	0.83325459503842	0	1
partial	R!variance	1	24.5151574223721	1.52796274233822	16.0443424064496	Positive	0.380007783449621	0.0354783351882637	-2037.84547819645	1	Length	window_link20_pos1460	0	0.83325459503842	0	1
full	MeCaYear!MeCaYear.var	0.591070558028492	14.4901565046143	3.79600320390229	3.81721398172647	Positive	0.224611216507198	0.0473501477433126	-2037.84548179082	1	Length	window_link20_pos1460	0	0.83325459503842	0	1
full	BirthYear!BirthYear.var	1.02087533310231e-07	2.50268654857272e-06	1.55985483211285e-07	16.0443555198197	Boundary	3.87940233793962e-08	3.6219659123961e-09	-2037.84548179082	1	Length	window_link20_pos1460	0	0.83325459503842	0	1
full	giv(ID).giv	0.789458184118146	19.3536498922843	5.29310107766749	3.65639151950843	Positive	0.299999992738248	0.0749151309376163	-2037.84548179082	1	Length	window_link20_pos1460	0	0.83325459503842	0	1
full	giv(ID2).giv	3.32042199557362e-07	8.14004922486872e-06	5.07346600168095e-07	16.0443555198197	Boundary	1.26178510097114e-07	1.17805327377154e-08	-2037.84548179082	1	Length	window_link20_pos1460	0	0.83325459503842	0	1
full	ide(ID)!id	0.250998167815775	6.1532463165704	3.97959094074821	1.54620070459139	Positive	0.0953811741228048	0.0626416399972283	-2037.84548179082	1	Length	window_link20_pos1460	0	0.83325459503842	0	1
full	R!variance	1	24.5151045129807	1.52795819580893	16.0443555198197	Positive	0.380007451659216	0.0354790227068118	-2037.84548179082	1	Length	window_link20_pos1460	0	0.83325459503842	0	1
partial	MeCaYear!MeCaYear.var	0.59112755255528	14.4913065696124	3.79616503571877	3.81735420701188	Positive	0.224636156364518	0.0473518497867666	-2037.85108850836	0.999306085310588	Length	window_link20_pos1470	7.56366262066837e-07	0.83325459503842	7.56366262066837e-07	0.999306085310588
partial	BirthYear!BirthYear.var	2.56507181355894e-07	6.28819310869091e-06	3.91927190998083e-07	16.0442889728508	Boundary	9.7476064261606e-08	9.10052440115186e-09	-2037.85108850836	0.999306085310588	Length	window_link20_pos1470	7.56366262066837e-07	0.83325459503842	7.56366262066837e-07	0.999306085310588
partial	giv(ID).giv	0.788705293710922	19.3348629324335	5.29024329516162	3.65481545057046	Positive	0.299718267094311	0.0748863310172048	-2037.85108850836	0.999306085310588	Length	window_link20_pos1470	7.56366262066837e-07	0.83325459503842	7.56366262066837e-07	0.999306085310588
partial	ide(ID)!id	0.251655799645582	6.16926300748612	3.97891434560292	1.55048902078119	Positive	0.0956324761294833	0.0626332341287749	-2037.85108850836	0.999306085310588	Length	window_link20_pos1470	7.56366262066837e-07	0.83325459503842	7.56366262066837e-07	0.999306085310588
partial	R!variance	1	24.514686393775	1.52793847301413	16.0442889728507	Positive	0.380013002935624	0.0354786339822792	-2037.85108850836	0.999306085310588	Length	window_link20_pos1470	7.56366262066837e-07	0.83325459503842	7.56366262066837e-07	0.999306085310588
full	MeCaYear!MeCaYear.var	0.591129439296235	14.4913216752506	3.79631816512057	3.81720420811735	Positive	0.224636687323954	0.0473536775935394	-2037.85108813018	0.999306085310588	Length	window_link20_pos1470	7.56366262066837e-07	0.83325459503842	7.56366262066837e-07	0.999306085310588
full	BirthYear!BirthYear.var	1.10437662240333e-07	2.70733883680817e-06	1.68741453145286e-07	16.0443020155644	Boundary	4.19677129107382e-08	3.91825409017717e-09	-2037.85108813018	0.999306085310588	Length	window_link20_pos1470	7.56366262066837e-07	0.83325459503842	7.56366262066837e-07	0.999306085310588
full	giv(ID).giv	0.788705653938233	19.3348302055722	5.29024735067385	3.65480646252003	Positive	0.299718155782072	0.0748866286422798	-2037.85108813018	0.999306085310588	Length	window_link20_pos1470	7.56366262066837e-07	0.83325459503842	7.56366262066837e-07	0.999306085310588
full	giv(ID2).giv	1.01192894248423e-07	2.48070673581974e-06	1.54616058299902e-07	16.0443020155644	Boundary	3.84545837739903e-08	3.59025593029029e-09	-2037.85108813018	0.999306085310588	Length	window_link20_pos1470	7.56366262066837e-07	0.83325459503842	7.56366262066837e-07	0.999306085310588
full	ide(ID)!id	0.251655776748692	6.16924918617157	3.97891313264183	1.55048601980296	Positive	0.0956323882330503	0.0626333136990164	-2037.85108813018	0.999306085310588	Length	window_link20_pos1470	7.56366262066837e-07	0.83325459503842	7.56366262066837e-07	0.999306085310588
full	R!variance	1	24.5146337027355	1.52793394682761	16.0443020155644	Positive	0.380012688238627	0.0354793284346271	-2037.85108813018	0.999306085310588	Length	window_link20_pos1470	7.56366262066837e-07	0.83325459503842	7.56366262066837e-07	0.999306085310588
partial	MeCaYear!MeCaYear.var	0.591121797495559	14.4909219081806	3.79606483065527	3.81735364242428	Positive	0.224623692378975	0.0473503151961935	-2037.83671564825	1	Length	window_link20_pos1480	0	0.83325459503842	0	1
partial	BirthYear!BirthYear.var	2.54802265157121e-07	6.24629262879975e-06	3.89311731996103e-07	16.0444500266493	Boundary	9.68237440551314e-08	9.03979249165436e-09	-2037.83671564825	1	Length	window_link20_pos1480	0	0.83325459503842	0	1
partial	giv(ID).giv	0.789451005813397	19.3528185291839	5.29119908371096	3.6575487376315	Positive	0.299987922335808	0.0748873914783077	-2037.83671564825	1	Length	window_link20_pos1480	0	0.83325459503842	0	1
partial	ide(ID)!id	0.251036240244732	6.15397126095152	3.97795777931704	1.54701774185448	Positive	0.0953926710935251	0.0626158373875423	-2037.83671564825	1	Length	window_link20_pos1480	0	0.83325459503842	0	1
partial	R!variance	1	24.514274333268	1.52789745317232	16.0444500266493	Positive	0.379995617367947	0.0354776771159396	-2037.83671564825	1	Length	window_link20_pos1480	0	0.83325459503842	0	1
full	MeCaYear!MeCaYear.var	0.591123688169023	14.49093698987	3.79621795015326	3.81720364324313	Positive	0.224624218565791	0.0473521422366879	-2037.83671800609	1	Length	window_link20_pos1480	0	0.83325459503842	0	1
full	BirthYear!BirthYear.var	1.12527217326325e-07	2.75851712350077e-06	1.71929537633925e-07	16.044463106591	Boundary	4.27598128195485e-08	3.99228228519607e-09	-2037.83671800609	1	Length	window_link20_pos1480	0	0.83325459503842	0	1
full	giv(ID).giv	0.789451409276308	19.3527866626721	5.29120339239706	3.65753973670341	Positive	0.299987818883767	0.0748876911418493	-2037.83671800609	1	Length	window_link20_pos1480	0	0.83325459503842	0	1
full	giv(ID2).giv	1.01192894248423e-07	2.480665017703e-06	1.54611905753577e-07	16.044463106591	Boundary	3.84528234105606e-08	3.59015897393198e-09	-2037.83671800609	1	Length	window_link20_pos1480	0	0.83325459503842	0	1
full	ide(ID)!id	0.251036239642856	6.15395796792762	3.97795672025279	1.54701481205068	Positive	0.0953925892161972	0.0626159181970248	-2037.83671800609	1	Length	window_link20_pos1480	0	0.83325459503842	0	1
full	R!variance	1	24.5142214394333	1.52789291087982	16.044463106591	Positive	0.379995292121609	0.03547837030057	-2037.83671800609	1	Length	window_link20_pos1480	0	0.83325459503842	0	1
partial	MeCaYear!MeCaYear.var	0.591084037035333	14.490056244277	3.79582896688906	3.81736278706797	Positive	0.224608019546709	0.047347922133438	-2037.83551996153	1	Length	window_link20_pos1490	0	0.83325459503842	0	1
partial	BirthYear!BirthYear.var	2.54716686321535e-07	6.24422058438075e-06	3.89182283498495e-07	16.0444625799748	Boundary	9.67906539096073e-08	9.0367295462478e-09	-2037.83551996153	1	Length	window_link20_pos1490	0	0.83325459503842	0	1
partial	giv(ID).giv	0.789697035144596	19.3589299291125	5.2924883595025	3.65781247196399	Positive	0.300079643489227	0.0749012667796665	-2037.83551996153	1	Length	window_link20_pos1490	0	0.83325459503842	0	1
partial	ide(ID)!id	0.250843484311035	6.14927145454283	3.97839019168394	1.54566826235312	Positive	0.0953188627963739	0.0626222475085548	-2037.83551996153	1	Length	window_link20_pos1490	0	0.83325459503842	0	1
partial	R!variance	1	24.5143758524658	1.52790258509888	16.0444625799748	Positive	0.379993377377036	0.0354775718730908	-2037.83551996153	1	Length	window_link20_pos1490	0	0.83325459503842	0	1
full	MeCaYear!MeCaYear.var	0.591085935706113	14.4900715280541	3.79598195312888	3.81721296543849	Positive	0.224608549119066	0.0473497475722396	-2037.83552242406	1	Length	window_link20_pos1490	0	0.83325459503842	0	1
full	BirthYear!BirthYear.var	1.10856562865868e-07	2.7175735848997e-06	1.69377525503587e-07	16.044475657676	Boundary	4.21247237356178e-08	3.93299843731486e-09	-2037.83552242406	1	Length	window_link20_pos1490	0	0.83325459503842	0	1
full	giv(ID).giv	0.789697392158468	19.3588969161048	5.29249257950937	3.65780331767596	Positive	0.300079522758283	0.0749015658856657	-2037.83552242406	1	Length	window_link20_pos1490	0	0.83325459503842	0	1
full	giv(ID2).giv	1.01192894248423e-07	2.48067529138352e-06	1.54612425130685e-07	16.044475657676	Boundary	3.84525967973599e-08	3.59014824794783e-09	-2037.83552242406	1	Length	window_link20_pos1490	0	0.83325459503842	0	1
full	ide(ID)!id	0.250843519805655	6.14925905822935	3.97838914398951	1.54566555348653	Positive	0.0953187948418395	0.062622328552452	-2037.83552242406	1	Length	window_link20_pos1490	0	0.83325459503842	0	1
full	R!variance	1	24.5143229651441	1.52789804342506	16.044475657676	Positive	0.379993052703492	0.0354782643051419	-2037.83552242406	1	Length	window_link20_pos1490	0	0.83325459503842	0	1
partial	MeCaYear!MeCaYear.var	0.590865752319259	14.4851219668946	3.79470698697053	3.8171911603796	Positive	0.22454265526666	0.047340627743107	-2037.84041658464	1	Length	window_link20_pos150	0	0.83325459503842	0	1
partial	BirthYear!BirthYear.var	2.53908028732395e-07	6.22457597199722e-06	3.87959292084312e-07	16.044404913092	Boundary	9.6490924954286e-08	9.00782577426139e-09	-2037.84041658464	1	Length	window_link20_pos150	0	0.83325459503842	0	1
partial	giv(ID).giv	0.78985808519714	19.3634351893126	5.29345919957625	3.65799271502134	Positive	0.300164345348917	0.0749188234095857	-2037.84041658464	1	Length	window_link20_pos150	0	0.83325459503842	0	1
partial	ide(ID)!id	0.250694654459576	6.14579984038972	3.97923463003853	1.54446782152432	Positive	0.095269768390799	0.0626374369150702	-2037.84041658464	1	Length	window_link20_pos150	0	0.83325459503842	0	1
partial	R!variance	1	24.5150813192976	1.52795204634195	16.044404913092	Positive	0.380023134502699	0.0354767268259766	-2037.84041658464	1	Length	window_link20_pos150	0	0.83325459503842	0	1
full	MeCaYear!MeCaYear.var	0.590867680288544	14.485138146812	3.79485884531414	3.81704267200825	Positive	0.224543192445745	0.0473424387295897	-2037.84041950031	1	Length	window_link20_pos150	0	0.83325459503842	0	1
full	BirthYear!BirthYear.var	1.00233098959748e-07	2.45721729881387e-06	1.53150915789555e-07	16.0444179268921	Boundary	3.80908632845873e-08	3.5560109792839e-09	-2037.84041950031	1	Length	window_link20_pos150	0	0.83325459503842	0	1
full	giv(ID).giv	0.78985838228297	19.3634009194734	5.29346335367417	3.65798337038327	Positive	0.300164196916709	0.0749191197279002	-2037.84041950031	1	Length	window_link20_pos150	0	0.83325459503842	0	1
full	giv(ID2).giv	1.95142770621706e-07	4.78393062458025e-06	2.98167913998419e-07	16.0444179268921	Boundary	7.41587028024742e-08	6.92316053340158e-09	-2037.84041950031	1	Length	window_link20_pos150	0	0.83325459503842	0	1
full	ide(ID)!id	0.250694678926454	6.14578725163483	3.97923369568218	1.54446502056503	Positive	0.0952696947442067	0.0626375175547415	-2037.84041950031	1	Length	window_link20_pos150	0	0.83325459503842	0	1
full	R!variance	1	24.5150287112308	1.52794752810204	16.0444179268921	Positive	0.380022803643773	0.03547741231379	-2037.84041950031	1	Length	window_link20_pos150	0	0.83325459503842	0	1
partial	MeCaYear!MeCaYear.var	0.590975294448686	14.4878704724612	3.79536702881931	3.81725149700955	Positive	0.224580508588221	0.04734557065226	-2037.84761374549	1	Length	window_link20_pos1500	0	0.83325459503842	0	1
partial	BirthYear!BirthYear.var	2.5580441371185e-07	6.27109330449845e-06	3.9086259670686e-07	16.0442399895369	Boundary	9.72099610087967e-08	9.07556214559894e-09	-2037.84761374549	1	Length	window_link20_pos1500	0	0.83325459503842	0	1
partial	giv(ID).giv	0.789460764593327	19.3537790969558	5.29337471155135	3.65622691602042	Positive	0.300008311156584	0.0749208674932868	-2037.84761374549	1	Length	window_link20_pos1500	0	0.83325459503842	0	1
partial	ide(ID)!id	0.251026665461746	6.15396590772275	3.97965123176899	1.54635809756305	Positive	0.0953943366637626	0.0626436107897224	-2037.84761374549	1	Length	window_link20_pos1500	0	0.83325459503842	0	1
partial	R!variance	1	24.5151880434812	1.52797440448837	16.0442399895369	Positive	0.380016746381471	0.0354785205380471	-2037.84761374549	1	Length	window_link20_pos1500	0	0.83325459503842	0	1
full	MeCaYear!MeCaYear.var	0.590977205965972	14.4878860972703	3.79552014891333	3.81710161686753	Positive	0.22458104703158	0.0473473980070404	-2037.84761413842	1	Length	window_link20_pos1500	0	0.83325459503842	0	1
full	BirthYear!BirthYear.var	1.09485250657503e-07	2.68404572095854e-06	1.67290163438052e-07	16.0442530857617	Boundary	4.16061939089286e-08	3.8844506247677e-09	-2037.84761413842	1	Length	window_link20_pos1500	0	0.83325459503842	0	1
full	giv(ID).giv	0.789461034228811	19.3537439797616	5.29337862962551	3.65621757556588	Positive	0.300008162527929	0.0749211649540568	-2037.84761413842	1	Length	window_link20_pos1500	0	0.83325459503842	0	1
full	giv(ID2).giv	1.01192894248423e-07	2.48075748256303e-06	1.54619692752451e-07	16.0442530857617	Boundary	3.84549622439675e-08	3.59024433816191e-09	-2037.84761413842	1	Length	window_link20_pos1500	0	0.83325459503842	0	1
full	ide(ID)!id	0.251026731862949	6.15395426741694	3.97965018930442	1.54635557767266	Positive	0.0953942820561898	0.0626436928185195	-2037.84761413842	1	Length	window_link20_pos1500	0	0.83325459503842	0	1
full	R!variance	1	24.5151351879797	1.52796986291219	16.0442530857617	Positive	0.380016428323145	0.0354792138798605	-2037.84761413842	1	Length	window_link20_pos1500	0	0.83325459503842	0	1
partial	MeCaYear!MeCaYear.var	0.590819918358268	14.4845992555622	3.79466095228118	3.81709971923965	Positive	0.224540115954655	0.0473419381942329	-2037.84185845662	1	Length	window_link20_pos1510	0	0.83325459503842	0	1
partial	BirthYear!BirthYear.var	2.55486325079458e-07	6.26352788568005e-06	3.90392328705541e-07	16.0441879235911	Boundary	9.70971480067523e-08	9.06446425225443e-09	-2037.84185845662	1	Length	window_link20_pos1510	0	0.83325459503842	0	1
partial	giv(ID).giv	0.789728553882003	19.3610629368101	5.29363342371064	3.65742418998834	Positive	0.300135008234164	0.0749253249920648	-2037.84185845662	1	Length	window_link20_pos1510	0	0.83325459503842	0	1
partial	ide(ID)!id	0.250695653021752	6.14607929810789	3.97936511474288	1.54448740462083	Positive	0.0952764611512262	0.0626406660188385	-2037.84185845662	1	Length	window_link20_pos1510	0	0.83325459503842	0	1
partial	R!variance	1	24.5160984006955	1.52803610363149	16.0441879235911	Positive	0.380048317562807	0.0354792541222523	-2037.84185845662	1	Length	window_link20_pos1510	0	0.83325459503842	0	1
full	MeCaYear!MeCaYear.var	0.590821857807763	14.4846153970126	3.79481433146806	3.81694969287445	Positive	0.224540659395863	0.0473437679256628	-2037.84185985187	1	Length	window_link20_pos1510	0	0.83325459503842	0	1
full	BirthYear!BirthYear.var	1.10377394705881e-07	2.70601720249683e-06	1.68660139736525e-07	16.044201117846	Boundary	4.19487069784748e-08	3.91618412735811e-09	-2037.84185985187	1	Length	window_link20_pos1510	0	0.83325459503842	0	1
full	giv(ID).giv	0.789728834844412	19.361027845341	5.29363737273593	3.6574148325794	Positive	0.300134856177896	0.074925622696319	-2037.84185985187	1	Length	window_link20_pos1510	0	0.83325459503842	0	1
full	giv(ID2).giv	1.01192894248423e-07	2.48084957374053e-06	1.54625933414726e-07	16.044201117846	Boundary	3.84581560422055e-08	3.59031853680803e-09	-2037.84185985187	1	Length	window_link20_pos1510	0	0.83325459503842	0	1
full	ide(ID)!id	0.250695745704536	6.14606824410851	3.979364189476	1.54448498590872	Positive	0.0952764142090182	0.0626407490092305	-2037.84185985187	1	Length	window_link20_pos1510	0	0.83325459503842	0	1
full	R!variance	1	24.5160452437518	1.52803153386568	16.044201117846	Positive	0.38004798981036	0.0354799471195477	-2037.84185985187	1	Length	window_link20_pos1510	0	0.83325459503842	0	1
partial	MeCaYear!MeCaYear.var	0.590849806218667	14.4851193684291	3.79479891112044	3.81709800906216	Positive	0.224539919640762	0.0473419925976792	-2037.84131680175	1	Length	window_link20_pos1520	0	0.83325459503842	0	1
partial	BirthYear!BirthYear.var	2.55431034612907e-07	6.26208046076602e-06	3.90301444219474e-07	16.0442154481108	Boundary	9.70711395384847e-08	9.06221399165838e-09	-2037.84131680175	1	Length	window_link20_pos1520	0	0.83325459503842	0	1
partial	giv(ID).giv	0.789956436184651	19.3663654511866	5.29400047678482	3.65817221515407	Positive	0.300206165481857	0.0749244509305638	-2037.84131680175	1	Length	window_link20_pos1520	0	0.83325459503842	0	1
partial	ide(ID)!id	0.250573290507778	6.14298927636774	3.97916671423076	1.54378786251867	Positive	0.0952250570662204	0.0626354083329082	-2037.84131680175	1	Length	window_link20_pos1520	0	0.83325459503842	0	1
partial	R!variance	1	24.5157385446756	1.5280110532025	16.0442154481108	Positive	0.380028760740021	0.0354781242827118	-2037.84131680175	1	Length	window_link20_pos1520	0	0.83325459503842	0	1
full	MeCaYear!MeCaYear.var	0.590851782894319	14.4851360663902	3.79495214673909	3.81694827926537	Positive	0.224540459967894	0.0473438184560928	-2037.8413229212	1	Length	window_link20_pos1520	0	0.83325459503842	0	1
full	BirthYear!BirthYear.var	1.04328088165355e-07	2.55767452408927e-06	1.59413988799688e-07	16.0442288869838	Boundary	3.96476368226681e-08	3.70143670792244e-09	-2037.8413229212	1	Length	window_link20_pos1520	0	0.83325459503842	0	1
full	giv(ID).giv	0.789956718105448	19.3663298979384	5.29400499332985	3.65816237845239	Positive	0.300205990695727	0.0749247522256206	-2037.8413229212	1	Length	window_link20_pos1520	0	0.83325459503842	0	1
full	giv(ID2).giv	3.10967984278972e-07	7.62359308201945e-06	4.7516107727709e-07	16.0442288869838	Boundary	1.18176666715379e-07	1.1032774895429e-08	-2037.8413229212	1	Length	window_link20_pos1520	0	0.83325459503842	0	1
full	ide(ID)!id	0.250573343181146	6.14297709792707	3.97916608859333	1.5437850446948	Positive	0.0952249876576085	0.0626354927723017	-2037.8413229212	1	Length	window_link20_pos1520	0	0.83325459503842	0	1
full	R!variance	1	24.515684788889	1.5280064228439	16.0442288869838	Positive	0.380028403854467	0.0354788127819982	-2037.8413229212	1	Length	window_link20_pos1520	0	0.83325459503842	0	1
partial	MeCaYear!MeCaYear.var	0.590953126324293	14.4871624038149	3.79521999228432	3.81721281856316	Positive	0.224558907871795	0.0473433427617918	-2037.84979673035	1	Length	window_link20_pos1530	0	0.83325459503842	0	1
partial	BirthYear!BirthYear.var	2.53519309843799e-07	6.21500293442005e-06	3.87365975576899e-07	16.0442664722015	Boundary	9.63359305619337e-08	8.9937701352528e-09	-2037.84979673035	1	Length	window_link20_pos1530	0	0.83325459503842	0	1
partial	giv(ID).giv	0.789881302013728	19.3638686255635	5.29406000398968	3.65765945436406	Positive	0.30015051046742	0.0749225730911311	-2037.84979673035	1	Length	window_link20_pos1530	0	0.83325459503842	0	1
partial	ide(ID)!id	0.250782704978551	6.14791531384257	3.97948449343176	1.5449024425123	Positive	0.0952960359028782	0.0626375220822179	-2037.84979673035	1	Length	window_link20_pos1530	0	0.83325459503842	0	1
partial	R!variance	1	24.5149094885486	1.52795452076438	16.0442664722015	Positive	0.379994449421976	0.0354756808891368	-2037.84979673035	1	Length	window_link20_pos1530	0	0.83325459503842	0	1
full	MeCaYear!MeCaYear.var	0.590952914038006	14.4871633152208	3.79519894868839	3.81723422436852	Positive	0.224558850653696	0.0473430848149687	-2037.84979804418	1	Length	window_link20_pos1530	0	0.83325459503842	0	1
full	BirthYear!BirthYear.var	8.84785853947032e-08	2.16904542826289e-06	1.35191331443408e-07	16.0442641188933	Boundary	3.36213748536006e-08	3.13882931933036e-09	-2037.84979804418	1	Length	window_link20_pos1530	0	0.83325459503842	0	1
full	giv(ID).giv	0.789881095891667	19.3638717467297	5.29406040194738	3.6576597689756	Positive	0.300150463485331	0.0749225235880977	-2037.84979804418	1	Length	window_link20_pos1530	0	0.83325459503842	0	1
full	giv(ID2).giv	2.63940622978378e-07	6.47048321410418e-06	4.03289497489928e-07	16.0442641188934	Boundary	1.00295982182149e-07	9.36344723721644e-09	-2037.84979804418	1	Length	window_link20_pos1530	0	0.83325459503842	0	1
full	ide(ID)!id	0.250782749680901	6.14791900498807	3.97948165448709	1.54490447218319	Positive	0.0952960628407947	0.0626374619448525	-2037.84979804418	1	Length	window_link20_pos1530	0	0.83325459503842	0	1
full	R!variance	1	24.5149198372327	1.52795538988694	16.0442641188933	Positive	0.379994489102822	0.0354755820894744	-2037.84979804418	1	Length	window_link20_pos1530	0	0.83325459503842	0	1
partial	MeCaYear!MeCaYear.var	0.591020490660707	14.4884303557191	3.79543045358208	3.81733522268735	Positive	0.224569957816828	0.0473436579750484	-2037.83697245941	1	Length	window_link20_pos1540	0	0.83325459503842	0	1
partial	BirthYear!BirthYear.var	2.51435641855572e-07	6.16375886036973e-06	3.84163836973516e-07	16.0446097918234	Boundary	9.55379591357829e-08	8.91940203529581e-09	-2037.83697245941	1	Length	window_link20_pos1540	0	0.83325459503842	0	1
partial	giv(ID).giv	0.790395440447635	19.3759598412598	5.29452777356912	3.65962002088019	Positive	0.300326424421446	0.0749190359931099	-2037.83697245941	1	Length	window_link20_pos1540	0	0.83325459503842	0	1
partial	ide(ID)!id	0.250371686173418	6.13767677346063	3.97860190484908	1.54267175260236	Positive	0.0951336880716894	0.0626211700343056	-2037.83697245941	1	Length	window_link20_pos1540	0	0.83325459503842	0	1
partial	R!variance	1	24.5142606469065	1.52788138602157	16.0446097918234	Positive	0.379969834152077	0.0354738968965236	-2037.83697245941	1	Length	window_link20_pos1540	0	0.83325459503842	0	1
full	MeCaYear!MeCaYear.var	0.591020224629289	14.4884308224638	3.79540504497753	3.81736090108127	Positive	0.224569885446748	0.0473433480849064	-2037.83697374926	1	Length	window_link20_pos1540	0	0.83325459503842	0	1
full	BirthYear!BirthYear.var	9.2601918200423e-08	2.2700686541071e-06	1.41484839851632e-07	16.0446070157595	Boundary	3.51859399997047e-08	3.28493995204955e-09	-2037.83697374926	1	Length	window_link20_pos1540	0	0.83325459503842	0	1
full	giv(ID).giv	0.790395368517593	19.3759674236966	5.29452791830588	3.65962135296406	Positive	0.300326435490376	0.0749189747899047	-2037.83697374926	1	Length	window_link20_pos1540	0	0.83325459503842	0	1
full	giv(ID2).giv	8.12645566627903e-08	1.99214148427076e-06	1.24162684839462e-07	16.0446070157595	Boundary	3.08780840657194e-08	2.88276089799158e-09	-2037.83697374926	1	Length	window_link20_pos1540	0	0.83325459503842	0	1
full	ide(ID)!id	0.250371765199804	6.13768167116585	3.9785988834176	1.54267415515223	Positive	0.09513373026327	0.0626211044697112	-2037.83697374926	1	Length	window_link20_pos1540	0	0.83325459503842	0	1
full	R!variance	1	24.5142724710504	1.52788238733251	16.0446070157595	Positive	0.379969882735582	0.0354737786850137	-2037.83697374926	1	Length	window_link20_pos1540	0	0.83325459503842	0	1
partial	MeCaYear!MeCaYear.var	0.591035180338319	14.4889768491493	3.79555196254892	3.81735699895916	Positive	0.224573596928086	0.0473439810171661	-2037.82926973777	1	Length	window_link20_pos1550	0	0.83325459503842	0	1
partial	BirthYear!BirthYear.var	2.52542066799482e-07	6.19096169063825e-06	3.85859046353122e-07	16.0446197883684	Boundary	9.59575372219778e-08	8.95902654930948e-09	-2037.82926973777	1	Length	window_link20_pos1550	0	0.83325459503842	0	1
partial	giv(ID).giv	0.79085570288592	19.3874922362026	5.29581045619761	3.66091128006927	Positive	0.300498711001461	0.074928699774609	-2037.82926973777	1	Length	window_link20_pos1550	0	0.83325459503842	0	1
partial	ide(ID)!id	0.249919497464914	6.12667051536154	3.97838163561626	1.53999064858756	Positive	0.0949610486063256	0.0626163010795889	-2037.82926973777	1	Length	window_link20_pos1550	0	0.83325459503842	0	1
partial	R!variance	1	24.5145760035055	1.52790008905524	16.0446197883684	Positive	0.37996654750659	0.0354753830237041	-2037.82926973777	1	Length	window_link20_pos1550	0	0.83325459503842	0	1
full	MeCaYear!MeCaYear.var	0.591036396676425	14.4889847214424	3.7956565137756	3.81725392402011	Positive	0.224573915312934	0.0473452295703589	-2037.82927852846	1	Length	window_link20_pos1550	0	0.83325459503842	0	1
full	BirthYear!BirthYear.var	4.06534665232286e-07	9.96600985389407e-06	6.21143055832846e-07	16.0446289470811	Boundary	1.54469474291327e-07	1.44221648541948e-08	-2037.82927852846	1	Length	window_link20_pos1550	0	0.83325459503842	0	1
full	giv(ID).giv	0.790855826630288	19.387465904546	5.29581404914589	3.66090382415766	Positive	0.300498565626652	0.0749289141132136	-2037.82927852846	1	Length	window_link20_pos1550	0	0.83325459503842	0	1
full	giv(ID2).giv	2.65716130447543e-07	6.51390840893167e-06	4.05986852697938e-07	16.0446289470811	Boundary	1.00963176061518e-07	9.42650692664435e-09	-2037.82927852846	1	Length	window_link20_pos1550	0	0.83325459503842	0	1
full	ide(ID)!id	0.249919422684537	6.12665940241646	3.97838167248655	1.53998784098239	Positive	0.0949609593937436	0.0626163665172502	-2037.82927852846	1	Length	window_link20_pos1550	0	0.83325459503842	0	1
full	R!variance	1	24.5145388725945	1.52789690266127	16.0446289470811	Positive	0.379966304234021	0.0354758550441307	-2037.82927852846	1	Length	window_link20_pos1550	0	0.83325459503842	0	1
partial	MeCaYear!MeCaYear.var	0.590959729935663	14.4873566618616	3.79521334143056	3.81727069298318	Positive	0.224560927760567	0.0473430290489045	-2037.83402114736	1	Length	window_link20_pos1560	0	0.83325459503842	0	1
partial	BirthYear!BirthYear.var	2.52698630862526e-07	6.19489790559518e-06	3.86109212167178e-07	16.0444188078914	Boundary	9.60238678132803e-08	8.96481700216521e-09	-2037.83402114736	1	Length	window_link20_pos1560	0	0.83325459503842	0	1
partial	giv(ID).giv	0.790420334657201	19.3771262590322	5.29427036703782	3.66001826798918	Positive	0.300354685235089	0.0749172568782781	-2037.83402114736	1	Length	window_link20_pos1560	0	0.83325459503842	0	1
partial	ide(ID)!id	0.250242805346115	6.13469343081749	3.97826915079869	1.54205087646869	Positive	0.0950906697822685	0.0626174422791981	-2037.83402114736	1	Length	window_link20_pos1560	0	0.83325459503842	0	1
partial	R!variance	1	24.5149642657358	1.52794342751002	16.0444188078914	Positive	0.379993621198207	0.0354763180614234	-2037.83402114736	1	Length	window_link20_pos1560	0	0.83325459503842	0	1
full	MeCaYear!MeCaYear.var	0.590961474153276	14.4873690673924	3.7953603788927	3.81712607528962	Positive	0.224561406867039	0.0473447858288933	-2037.83402379278	1	Length	window_link20_pos1560	0	0.83325459503842	0	1
full	BirthYear!BirthYear.var	4.16174471079739e-07	1.02024809106172e-05	6.35889211093414e-07	16.0444315340309	Boundary	1.58143514958764e-07	1.47646152240276e-08	-2037.83402379278	1	Length	window_link20_pos1560	0	0.83325459503842	0	1
full	giv(ID).giv	0.790420549245369	19.377090920818	5.29427455367533	3.66000869890026	Positive	0.300354521095432	0.0749175500241627	-2037.83402379278	1	Length	window_link20_pos1560	0	0.83325459503842	0	1
full	giv(ID2).giv	7.57468029801911e-08	1.85692627767553e-06	1.15736495477382e-07	16.0444315340309	Boundary	2.87832784146946e-08	2.68726814874349e-09	-2037.83402379278	1	Length	window_link20_pos1560	0	0.83325459503842	0	1
full	ide(ID)!id	0.250242759913506	6.13467946367266	3.97826861326595	1.54204757396621	Positive	0.0950905747366745	0.0626175282008547	-2037.83402379278	1	Length	window_link20_pos1560	0	0.83325459503842	0	1
full	R!variance	1	24.5149129021477	1.52793901423996	16.0444315340309	Positive	0.379993310374062	0.035476984414065	-2037.83402379278	1	Length	window_link20_pos1560	0	0.83325459503842	0	1
partial	MeCaYear!MeCaYear.var	0.590912877742254	14.4860614138836	3.79493653158902	3.81720782239749	Positive	0.224549766049075	0.0473419869741602	-2037.83550229002	1	Length	window_link20_pos1570	0	0.83325459503842	0	1
partial	BirthYear!BirthYear.var	2.52899806060818e-07	6.1997669371393e-06	3.864121076823e-07	16.0444427435918	Boundary	9.61031556831011e-08	8.97183748069052e-09	-2037.83550229002	1	Length	window_link20_pos1570	0	0.83325459503842	0	1
partial	giv(ID).giv	0.790059834341542	19.3680925090726	5.29294639779608	3.65922702658339	Positive	0.30022657763696	0.0749059500134926	-2037.83550229002	1	Length	window_link20_pos1570	0	0.83325459503842	0	1
partial	ide(ID)!id	0.250572318448628	6.14270923919396	3.97806225851319	1.54414607917419	Positive	0.0952186990762385	0.0626167103502446	-2037.83550229002	1	Length	window_link20_pos1570	0	0.83325459503842	0	1
partial	R!variance	1	24.5147160597204	1.52792567816116	16.0444427435918	Positive	0.380004861134571	0.0354758574964385	-2037.83550229002	1	Length	window_link20_pos1570	0	0.83325459503842	0	1
full	MeCaYear!MeCaYear.var	0.590912665967352	14.4860625302661	3.7949147586695	3.81723001739964	Positive	0.224549710091956	0.0473417201684187	-2037.83550275492	1	Length	window_link20_pos1570	0	0.83325459503842	0	1
full	BirthYear!BirthYear.var	8.96195529044037e-08	2.19699884953796e-06	1.36932096804127e-07	16.0444402796273	Boundary	3.40558694749089e-08	3.1793213343491e-09	-2037.83550275492	1	Length	window_link20_pos1570	0	0.83325459503842	0	1
full	giv(ID).giv	0.790059796496852	19.3681000151976	5.29294654963183	3.65922833975053	Positive	0.300226596037255	0.0749058941575873	-2037.83550275492	1	Length	window_link20_pos1570	0	0.83325459503842	0	1
full	giv(ID2).giv	4.35934954213718e-08	1.06868262766558e-06	6.66076602885643e-08	16.0444402796273	Boundary	1.65657419827669e-08	1.54651217887527e-09	-2037.83550275492	1	Length	window_link20_pos1570	0	0.83325459503842	0	1
full	ide(ID)!id	0.250572400419004	6.14271392353115	3.9780590803672	1.54414849036484	Positive	0.0952187406222251	0.0626166445657871	-2037.83550275492	1	Length	window_link20_pos1570	0	0.83325459503842	0	1
full	R!variance	1	24.5147267347058	1.52792657814518	16.0444402796273	Positive	0.380004902626952	0.0354757553604451	-2037.83550275492	1	Length	window_link20_pos1570	0	0.83325459503842	0	1
partial	MeCaYear!MeCaYear.var	0.591068603982203	14.4896352038704	3.79576973074858	3.81731143659571	Positive	0.224593880213679	0.0473469708030647	-2037.84575725369	1	Length	window_link20_pos1580	0	0.83325459503842	0	1
partial	BirthYear!BirthYear.var	2.53407919885501e-07	6.21211868161261e-06	3.87181877922427e-07	16.044445868557	Boundary	9.62897836571194e-08	8.98979497612965e-09	-2037.84575725369	1	Length	window_link20_pos1580	0	0.83325459503842	0	1
partial	giv(ID).giv	0.789699501657796	19.3589333329642	5.29317741834353	3.65733694583442	Positive	0.300069525068995	0.0749101367490038	-2037.84575725369	1	Length	window_link20_pos1580	0	0.83325459503842	0	1
partial	ide(ID)!id	0.250953411019272	6.15194810608768	3.97899264059922	1.54610693252281	Positive	0.0953571209060087	0.0626295779409133	-2037.84575725369	1	Length	window_link20_pos1580	0	0.83325459503842	0	1
partial	R!variance	1	24.5143035956392	1.52789967297537	16.044445868557	Positive	0.379979377521534	0.0354755880565673	-2037.84575725369	1	Length	window_link20_pos1580	0	0.83325459503842	0	1
full	MeCaYear!MeCaYear.var	0.591068291875165	14.4896346108228	3.79574371372364	3.81733744521133	Positive	0.224593790023498	0.0473466542483853	-2037.84576013913	1	Length	window_link20_pos1580	0	0.83325459503842	0	1
full	BirthYear!BirthYear.var	8.82423035390065e-08	2.16319967264893e-06	1.34825476265924e-07	16.044443027832	Boundary	3.35302598103421e-08	3.13043698036816e-09	-2037.84576013913	1	Length	window_link20_pos1580	0	0.83325459503842	0	1
full	giv(ID).giv	0.789699463495666	19.3589418273712	5.29317767179869	3.65733837549284	Positive	0.300069548517541	0.0749100755180483	-2037.84576013913	1	Length	window_link20_pos1580	0	0.83325459503842	0	1
full	giv(ID2).giv	3.17343702061602e-07	7.77946364595307e-06	4.84869660633167e-07	16.044443027832	Boundary	1.20584077619843e-07	1.12579162213444e-08	-2037.84576013913	1	Length	window_link20_pos1580	0	0.83325459503842	0	1
full	ide(ID)!id	0.250953276280251	6.1519477997268	3.97898973232863	1.54610798558821	Positive	0.0953570817676336	0.0626295126002017	-2037.84576013913	1	Length	window_link20_pos1580	0	0.83325459503842	0	1
full	R!variance	1	24.5143155367959	1.52790068775036	16.044443027832	Positive	0.37997942557699	0.0354754676025018	-2037.84576013913	1	Length	window_link20_pos1580	0	0.83325459503842	0	1
partial	MeCaYear!MeCaYear.var	0.59110884886084	14.4910868982601	3.79607912573851	3.81738273051433	Positive	0.224613914773389	0.0473491214577799	-2037.85503788344	0.98110204299695	Length	window_link20_pos1590	0.000561087783353284	0.83325459503842	0.000561087783353284	0.98110204299695
partial	BirthYear!BirthYear.var	2.53876534918143e-07	6.22380621778524e-06	3.87913406592837e-07	16.0443184277926	Boundary	9.64698845009032e-08	9.00666290375292e-09	-2037.85503788344	0.98110204299695	Length	window_link20_pos1590	0.000561087783353284	0.83325459503842	0.000561087783353284	0.98110204299695
partial	giv(ID).giv	0.789496037202739	19.3545667654694	5.2939273559147	3.65599402187589	Positive	0.299998546724399	0.0749234623409879	-2037.85503788344	0.98110204299695	Length	window_link20_pos1590	0.000561087783353284	0.83325459503842	0.000561087783353284	0.98110204299695
partial	ide(ID)!id	0.251061065856636	6.15478473907066	3.98018217489841	1.54635754561354	Positive	0.0954000417315943	0.0626479192986049	-2037.85503788344	0.98110204299695	Length	window_link20_pos1590	0.000561087783353284	0.83325459503842	0.000561087783353284	0.98110204299695
partial	R!variance	1	24.5150904544683	1.52796085198623	16.0443184277926	Positive	0.379987400300733	0.0354765473172105	-2037.85503788344	0.98110204299695	Length	window_link20_pos1590	0.000561087783353284	0.83325459503842	0.000561087783353284	0.98110204299695
full	MeCaYear!MeCaYear.var	0.59084328783468	14.4845778150859	3.79640161900487	3.81534391476808	Positive	0.224528493689966	0.0473639888655662	-2037.85475733955	0.98110204299695	Length	window_link20_pos1590	0.000561087783353284	0.83325459503842	0.000561087783353284	0.98110204299695
full	BirthYear!BirthYear.var	2.24719262027558e-07	5.50901348023368e-06	3.4336326057127e-07	16.0442718043511	Boundary	8.5396379116159e-08	7.97268736292638e-09	-2037.85475733955	0.98110204299695	Length	window_link20_pos1590	0.000561087783353284	0.83325459503842	0.000561087783353284	0.98110204299695
full	giv(ID).giv	0.789064154251709	19.3439806775833	5.3136429116643	3.64043670212015	Positive	0.2998551216993	0.0752328311335703	-2037.85475733955	0.98110204299695	Length	window_link20_pos1590	0.000561087783353284	0.83325459503842	0.000561087783353284	0.98110204299695
full	giv(ID2).giv	0.00109403536968135	0.0268203782134524	1.08135634689343	0.0248025346043451	Positive	0.000415748335736075	0.0167628093573951	-2037.85475733955	0.98110204299695	Length	window_link20_pos1590	0.000561087783353284	0.83325459503842	0.000561087783353284	0.98110204299695
full	ide(ID)!id	0.250482962085281	6.14061296858235	4.0203214857466	1.52739351575562	Positive	0.0951869359100601	0.0632476011607648	-2037.85475733955	0.98110204299695	Length	window_link20_pos1590	0.000561087783353284	0.83325459503842	0.000561087783353284	0.98110204299695
full	R!variance	1	24.5150924336789	1.52796541548433	16.0442718043511	Positive	0.380013614968559	0.0354784333616611	-2037.85475733955	0.98110204299695	Length	window_link20_pos1590	0.000561087783353284	0.83325459503842	0.000561087783353284	0.98110204299695
partial	MeCaYear!MeCaYear.var	0.590820009383003	14.4839003942271	3.79443428978407	3.81714355502816	Positive	0.224517709599453	0.0473381395791199	-2037.83946972036	1	Length	window_link20_pos160	0	0.83325459503842	0	1
partial	BirthYear!BirthYear.var	2.53800733058399e-07	6.22190257475971e-06	3.87791157241888e-07	16.0444673855179	Boundary	9.6446901553726e-08	9.00373108859056e-09	-2037.83946972036	1	Length	window_link20_pos160	0	0.83325459503842	0	1
partial	giv(ID).giv	0.790244365939026	19.3727708973718	5.29517457308329	3.6585707666464	Positive	0.30030102611079	0.074936548518393	-2037.83946972036	1	Length	window_link20_pos160	0	0.83325459503842	0	1
partial	ide(ID)!id	0.250442749235249	6.13958189765415	3.97952908236681	1.54279106160035	Positive	0.0951708329966829	0.062640459157758	-2037.83946972036	1	Length	window_link20_pos160	0	0.83325459503842	0	1
partial	R!variance	1	24.5149117568863	1.52793552866791	16.0444673855179	Positive	0.380010334846172	0.0354755913432245	-2037.83946972036	1	Length	window_link20_pos160	0	0.83325459503842	0	1
full	MeCaYear!MeCaYear.var	0.590822253664171	14.483919044988	3.79461242067482	3.81696928151948	Positive	0.224518341904699	0.0473402650446309	-2037.83947112363	1	Length	window_link20_pos160	0	0.83325459503842	0	1
full	BirthYear!BirthYear.var	9.19343776431956e-08	2.25375749639972e-06	1.4046931599105e-07	16.0444826010494	Boundary	3.49359793143865e-08	3.26150048534068e-09	-2037.83947112363	1	Length	window_link20_pos160	0	0.83325459503842	0	1
full	giv(ID).giv	0.790244641344897	19.3727290060422	5.29517913585034	3.65855970289684	Positive	0.300300835781788	0.0749368957114361	-2037.83947112363	1	Length	window_link20_pos160	0	0.83325459503842	0	1
full	giv(ID2).giv	1.01192894248423e-07	2.48072864407592e-06	1.54615683519371e-07	16.0444826010494	Boundary	3.84543078536571e-08	3.58995929667543e-09	-2037.83947112363	1	Length	window_link20_pos160	0	0.83325459503842	0	1
full	ide(ID)!id	0.250442875156351	6.13956956878689	3.97952807603337	1.54278835366493	Positive	0.0951707873615584	0.0626405572574748	-2037.83947112363	1	Length	window_link20_pos160	0	0.83325459503842	0	1
full	R!variance	1	24.5148502026818	1.52793024320263	16.0444826010494	Positive	0.380009961561667	0.0354763970665991	-2037.83947112363	1	Length	window_link20_pos160	0	0.83325459503842	0	1
partial	MeCaYear!MeCaYear.var	0.591116372719639	14.4912803332141	3.79612096790131	3.81739160994799	Positive	0.224609593474081	0.0473484292342113	-2037.86143260753	0.710412676493217	Length	window_link20_pos1600	0.137865107389189	0.83325459503842	0.137865107389189	0.710412676493217
partial	BirthYear!BirthYear.var	2.53415106746486e-07	6.21249811714561e-06	3.87207751287783e-07	16.0443537002654	Boundary	9.62914693846847e-08	8.99009760131777e-09	-2037.86143260753	0.710412676493217	Length	window_link20_pos1600	0.137865107389189	0.83325459503842	0.137865107389189	0.710412676493217
partial	giv(ID).giv	0.789618136558004	19.35757204695	5.2954993175806	3.65547626126295	Positive	0.30003535147583	0.0749421284973834	-2037.86143260753	0.710412676493217	Length	window_link20_pos1600	0.137865107389189	0.83325459503842	0.137865107389189	0.710412676493217
partial	ide(ID)!id	0.251015571639478	6.15367326046798	3.98121940087446	1.54567549307038	Positive	0.0953797054245156	0.0626627775843894	-2037.86143260753	0.710412676493217	Length	window_link20_pos1600	0.137865107389189	0.83325459503842	0.137865107389189	0.710412676493217
partial	R!variance	1	24.5151056576929	1.52795844043798	16.0443537002654	Positive	0.379975253334103	0.0354757761553315	-2037.86143260753	0.710412676493217	Length	window_link20_pos1600	0.137865107389189	0.83325459503842	0.137865107389189	0.710412676493217
full	MeCaYear!MeCaYear.var	0.586656213360021	14.3837227666339	3.77441191441363	3.81085135718911	Positive	0.22334066454824	0.0472385038187634	-2037.79250005383	0.710412676493217	Length	window_link20_pos1600	0.137865107389189	0.83325459503842	0.137865107389189	0.710412676493217
full	BirthYear!BirthYear.var	2.94741378686915e-07	7.22651219290226e-06	4.50464665278542e-07	16.0423508210878	Boundary	1.12208366478857e-07	1.04614906468112e-08	-2037.79250005383	0.710412676493217	Length	window_link20_pos1600	0.137865107389189	0.83325459503842	0.137865107389189	0.710412676493217
full	giv(ID).giv	0.774886328042157	18.9987762242849	5.30882023297327	3.57871907326656	Positive	0.295000075875911	0.0754933597669757	-2037.79250005383	0.710412676493217	Length	window_link20_pos1600	0.137865107389189	0.83325459503842	0.137865107389189	0.710412676493217
full	giv(ID2).giv	0.0182772736655949	0.448124866572378	1.30383125941724	0.343698514156404	Positive	0.00695817815211463	0.0202433539736731	-2037.79250005383	0.710412676493217	Length	window_link20_pos1600	0.137865107389189	0.83325459503842	0.137865107389189	0.710412676493217
full	ide(ID)!id	0.246912529975343	6.05383749101115	4.0052213698395	1.51148636542248	Positive	0.0939998712604418	0.0631082734876784	-2037.79250005383	0.710412676493217	Length	window_link20_pos1600	0.137865107389189	0.83325459503842	0.137865107389189	0.710412676493217
full	R!variance	1	24.5181461289781	1.52833873304583	16.0423508210878	Positive	0.380701097954927	0.035493796946386	-2037.79250005383	0.710412676493217	Length	window_link20_pos1600	0.137865107389189	0.83325459503842	0.137865107389189	0.710412676493217
partial	MeCaYear!MeCaYear.var	0.591159659695185	14.4921285833165	3.79632869665947	3.81740616824582	Positive	0.224617633297755	0.0473494124958527	-2037.85326396735	0.987295921266656	Length	window_link20_pos1610	0.000253537925800632	0.83325459503842	0.000253537925800632	0.987295921266656
partial	BirthYear!BirthYear.var	2.52337886589174e-07	6.18599905950658e-06	3.85553986126202e-07	16.0444432741042	Boundary	9.58785633414883e-08	8.95186549490034e-09	-2037.85326396735	0.987295921266656	Length	window_link20_pos1610	0.000253537925800632	0.83325459503842	0.000253537925800632	0.987295921266656
partial	giv(ID).giv	0.789954197280196	19.3655260709401	5.29531559320693	3.65710517722174	Positive	0.300151810592414	0.0749328082330373	-2037.85326396735	0.987295921266656	Length	window_link20_pos1610	0.000253537925800632	0.83325459503842	0.000253537925800632	0.987295921266656
partial	ide(ID)!id	0.25073473984427	6.14669832512113	3.98020207395843	1.54431815543678	Positive	0.0952694300527673	0.0626450548327957	-2037.85326396735	0.987295921266656	Length	window_link20_pos1610	0.000253537925800632	0.83325459503842	0.000253537925800632	0.987295921266656
partial	R!variance	1	24.5147454594398	1.52792746003264	16.0444432741042	Positive	0.379961030178501	0.0354757092401058	-2037.85326396735	0.987295921266656	Length	window_link20_pos1610	0.000253537925800632	0.83325459503842	0.000253537925800632	0.987295921266656
full	MeCaYear!MeCaYear.var	0.590820426856338	14.4841647298554	3.79750591056469	3.81412565799051	Positive	0.224523495723349	0.0473706958722817	-2037.85313719838	0.987295921266656	Length	window_link20_pos1610	0.000253537925800632	0.83325459503842	0.000253537925800632	0.987295921266656
full	BirthYear!BirthYear.var	6.43266707039086e-08	1.57699032167202e-06	9.82923045370258e-08	16.043883894064	Boundary	2.44454123760317e-08	2.283282762336e-09	-2037.85313719838	0.987295921266656	Length	window_link20_pos1610	0.000253537925800632	0.83325459503842	0.000253537925800632	0.987295921266656
full	giv(ID).giv	0.789177066992198	19.3469455688243	5.34222515082098	3.62151444812302	Positive	0.299902958278848	0.0756329973563814	-2037.85313719838	0.987295921266656	Length	window_link20_pos1610	0.000253537925800632	0.83325459503842	0.000253537925800632	0.987295921266656
full	giv(ID2).giv	0.000898012704703426	0.0220150884315822	1.03880153969002	0.0211927760890222	Positive	0.000341262662052507	0.0161036863451843	-2037.85313719838	0.987295921266656	Length	window_link20_pos1610	0.000253537925800632	0.83325459503842	0.000253537925800632	0.987295921266656
full	ide(ID)!id	0.250545851109751	6.1422171863023	3.99610499073972	1.53705100354866	Positive	0.0952123991877846	0.0628735492648048	-2037.85313719838	0.987295921266656	Length	window_link20_pos1610	0.000253537925800632	0.83325459503842	0.000253537925800632	0.987295921266656
full	R!variance	1	24.5153418390142	1.52801790394934	16.043883894064	Positive	0.380019859702554	0.0354951179246599	-2037.85313719838	0.987295921266656	Length	window_link20_pos1610	0.000253537925800632	0.83325459503842	0.000253537925800632	0.987295921266656
partial	MeCaYear!MeCaYear.var	0.591180094778274	14.4930035605281	3.79648061214101	3.81748388604436	Positive	0.224633654817955	0.0473508973870055	-2037.8474611771	1	Length	window_link20_pos1620	0	0.83325459503842	0	1
partial	BirthYear!BirthYear.var	2.51322937280562e-07	6.16127683767108e-06	3.84016010674291e-07	16.044322805324	Boundary	9.54964323724235e-08	8.91628813521843e-09	-2037.8474611771	1	Length	window_link20_pos1620	0	0.83325459503842	0	1
partial	giv(ID).giv	0.790056574757114	19.3685356663912	5.29451245878543	3.65822836704294	Positive	0.300201744727566	0.0749205880972985	-2037.8474611771	1	Length	window_link20_pos1620	0	0.83325459503842	0	1
partial	ide(ID)!id	0.250515187958009	6.14147455760249	3.97930904557811	1.5433519958514	Positive	0.0951895078259029	0.0626308546456163	-2037.8474611771	1	Length	window_link20_pos1620	0	0.83325459503842	0	1
partial	R!variance	1	24.515378120036	1.52797836452786	16.044322805324	Positive	0.379974997132144	0.0354774149613922	-2037.8474611771	1	Length	window_link20_pos1620	0	0.83325459503842	0	1
full	MeCaYear!MeCaYear.var	0.591161583090656	14.4929370307979	3.79499520642702	3.81896056317893	Positive	0.22462846900643	0.0473328534893386	-2037.84746203713	1	Length	window_link20_pos1620	0	0.83325459503842	0	1
full	BirthYear!BirthYear.var	1.25989816166117e-07	3.08877052306242e-06	1.92516796921069e-07	16.0441611976788	Boundary	4.78733739222976e-08	4.46887782372437e-09	-2037.84746203713	1	Length	window_link20_pos1620	0	0.83325459503842	0	1
full	giv(ID).giv	0.790054290289534	19.3689972548876	5.29435175728831	3.65842659173974	Positive	0.300203346658411	0.0749158142975412	-2037.84746203713	1	Length	window_link20_pos1620	0	0.83325459503842	0	1
full	giv(ID2).giv	4.54745066073109e-08	1.11485451629101e-06	6.9486618998337e-08	16.0441611976788	Boundary	1.72793176860692e-08	1.61298762317642e-09	-2037.84746203713	1	Length	window_link20_pos1620	0	0.83325459503842	0	1
full	ide(ID)!id	0.250514410807282	6.14161962649153	3.97927890984032	1.54340013998616	Positive	0.095189995719086	0.0626290099992179	-2037.84746203713	1	Length	window_link20_pos1620	0	0.83325459503842	0	1
full	R!variance	1	24.5160332561315	1.5280345886626	16.0441611976788	Positive	0.379978123463382	0.0354701511575521	-2037.84746203713	1	Length	window_link20_pos1620	0	0.83325459503842	0	1
partial	MeCaYear!MeCaYear.var	0.591242628783703	14.4941064908344	3.79672755851718	3.81752608461986	Positive	0.224637686664766	0.0473512101877094	-2037.85448327022	0.964434386093778	Length	window_link20_pos1630	0.00198823761047607	0.83325459503842	0.00198823761047607	0.964434386093778
partial	BirthYear!BirthYear.var	2.52974066615622e-07	6.20157086522873e-06	3.86525683853441e-07	16.0443952996929	Boundary	9.61153786011955e-08	8.97424094170173e-09	-2037.85448327022	0.964434386093778	Length	window_link20_pos1630	0.00198823761047607	0.83325459503842	0.00198823761047607	0.964434386093778
partial	giv(ID).giv	0.790134712740596	19.3698764450165	5.29568154768569	3.65767395010402	Positive	0.300205068752765	0.0749328091073472	-2037.85448327022	0.964434386093778	Length	window_link20_pos1630	0.00198823761047607	0.83325459503842	0.00198823761047607	0.964434386093778
partial	ide(ID)!id	0.250605656228537	6.14351011200628	3.98012858127053	1.54354563842889	Positive	0.0952155209039893	0.0626407787002314	-2037.85448327022	0.964434386093778	Length	window_link20_pos1630	0.00198823761047607	0.83325459503842	0.00198823761047607	0.964434386093778
partial	R!variance	1	24.5146506446118	1.52792611916518	16.0443952996929	Positive	0.379941627563101	0.0354749443757709	-2037.85448327022	0.964434386093778	Length	window_link20_pos1630	0.00198823761047607	0.83325459503842	0.00198823761047607	0.964434386093778
full	MeCaYear!MeCaYear.var	0.590497900379808	14.4763896525485	3.79729538503152	3.81228958632313	Positive	0.224437001802167	0.0473750068150061	-2037.85348915141	0.964434386093778	Length	window_link20_pos1630	0.00198823761047607	0.83325459503842	0.00198823761047607	0.964434386093778
full	BirthYear!BirthYear.var	2.73775133492529e-07	6.71175207747083e-06	4.18331946269256e-07	16.0440820676671	Boundary	1.04056712292338e-07	9.72055623178981e-09	-2037.85348915141	0.964434386093778	Length	window_link20_pos1630	0.00198823761047607	0.83325459503842	0.00198823761047607	0.964434386093778
full	giv(ID).giv	0.78813651257984	19.3216118942472	5.35773926597199	3.6062993988831	Positive	0.299555672899872	0.0758662872938507	-2037.85348915141	0.964434386093778	Length	window_link20_pos1630	0.00198823761047607	0.83325459503842	0.00198823761047607	0.964434386093778
full	giv(ID2).giv	0.00201717121316375	0.0494520919699802	1.17023267341388	0.04225834151914	Positive	0.000766688347093048	0.018145409482378	-2037.85348915141	0.964434386093778	Length	window_link20_pos1630	0.00198823761047607	0.83325459503842	0.00198823761047607	0.964434386093778
full	ide(ID)!id	0.250366626697074	6.13787930783461	4.00101135205582	1.53408195272448	Positive	0.0951595848369169	0.0629507509292412	-2037.85348915141	0.964434386093778	Length	window_link20_pos1630	0.00198823761047607	0.83325459503842	0.00198823761047607	0.964434386093778
full	R!variance	1	24.5155649888634	1.52801293869398	16.0440820676671	Positive	0.380080948057239	0.0355056213754164	-2037.85348915141	0.964434386093778	Length	window_link20_pos1630	0.00198823761047607	0.83325459503842	0.00198823761047607	0.964434386093778
partial	MeCaYear!MeCaYear.var	0.591036548160848	14.4893377506638	3.79578953426913	3.8172131568021	Positive	0.224579898845265	0.0473464886264714	-2037.87790739808	0.335891999903196	Length	window_link20_pos1640	0.926047846182428	0.83325459503842	0.926047846182428	0.335891999903196
partial	BirthYear!BirthYear.var	2.57120620538906e-07	6.30334541111085e-06	3.92875515897435e-07	16.0441288806514	Boundary	9.76997499246771e-08	9.12154356327887e-09	-2037.87790739808	0.335891999903196	Length	window_link20_pos1640	0.926047846182428	0.83325459503842	0.926047846182428	0.335891999903196
partial	giv(ID).giv	0.789295322535896	19.3496773572273	5.29700411607544	3.65294738935628	Positive	0.299913540449806	0.0749697063803771	-2037.87790739808	0.335891999903196	Length	window_link20_pos1640	0.926047846182428	0.83325459503842	0.926047846182428	0.335891999903196
partial	ide(ID)!id	0.251410744985654	6.16336707024045	3.98310669157237	1.54737684613901	Positive	0.095530132363532	0.0626932020060995	-2037.87790739808	0.335891999903196	Length	window_link20_pos1640	0.926047846182428	0.83325459503842	0.926047846182428	0.335891999903196
partial	R!variance	1	24.5151298946755	1.52798136172041	16.0441288806514	Positive	0.379976330641648	0.0354757372013212	-2037.87790739808	0.335891999903196	Length	window_link20_pos1640	0.926047846182428	0.83325459503842	0.926047846182428	0.335891999903196
full	MeCaYear!MeCaYear.var	0.586065102268846	14.3710502741165	3.76844204910072	3.8135256126722	Positive	0.223609675609761	0.0472316367121973	-2037.41488347499	0.335891999903196	Length	window_link20_pos1640	0.926047846182428	0.83325459503842	0.926047846182428	0.335891999903196
full	BirthYear!BirthYear.var	4.72902359383855e-08	1.1596158097699e-06	7.22746050157024e-08	16.0445817658632	Boundary	1.80433099953469e-08	1.68057733825419e-09	-2037.41488347499	0.335891999903196	Length	window_link20_pos1640	0.926047846182428	0.83325459503842	0.926047846182428	0.335891999903196
full	giv(ID).giv	0.751229237042653	18.4210817042877	5.25354315841073	3.50641103514991	Positive	0.286627074967206	0.0751806431681796	-2037.41488347499	0.335891999903196	Length	window_link20_pos1640	0.926047846182428	0.83325459503842	0.926047846182428	0.335891999903196
full	giv(ID2).giv	0.0518117008298171	1.27048779142495	1.90031222289991	0.668567920636834	Positive	0.0197684481988329	0.0295172791969711	-2037.41488347499	0.335891999903196	Length	window_link20_pos1640	0.926047846182428	0.83325459503842	0.926047846182428	0.335891999903196
full	ide(ID)!id	0.231822996565843	5.68459020243077	4.08032919484283	1.39316950446439	Positive	0.0884506940616153	0.0643651647428495	-2037.41488347499	0.335891999903196	Length	window_link20_pos1640	0.926047846182428	0.83325459503842	0.926047846182428	0.335891999903196
full	R!variance	1	24.5212523634005	1.52831982293066	16.0445817658632	Positive	0.381544089119274	0.035537512234953	-2037.41488347499	0.335891999903196	Length	window_link20_pos1640	0.926047846182428	0.83325459503842	0.926047846182428	0.335891999903196
partial	MeCaYear!MeCaYear.var	0.590971170960315	14.4876924067426	3.79545584301781	3.81711525728704	Positive	0.224562811903477	0.0473449486231425	-2037.87813401978	0.370346264772178	Length	window_link20_pos1650	0.802502332508993	0.83325459503842	0.802502332508993	0.370346264772178
partial	BirthYear!BirthYear.var	2.56938797416029e-07	6.29886946646293e-06	3.92597117909565e-07	16.0441052140222	Boundary	9.76340330461161e-08	9.11524061009858e-09	-2037.87813401978	0.370346264772178	Length	window_link20_pos1650	0.802502332508993	0.83325459503842	0.802502332508993	0.370346264772178
partial	giv(ID).giv	0.789060046933254	19.3438526482479	5.2970331590673	3.65182774344836	Positive	0.299834495500153	0.0749757465907227	-2037.87813401978	0.370346264772178	Length	window_link20_pos1650	0.802502332508993	0.83325459503842	0.802502332508993	0.370346264772178
partial	ide(ID)!id	0.251620515766729	6.168491484501	3.98361017926047	1.54846764791783	Positive	0.095613142112095	0.0627038506934574	-2037.87813401978	0.370346264772178	Length	window_link20_pos1650	0.802502332508993	0.83325459503842	0.802502332508993	0.370346264772178
partial	R!variance	1	24.5150577873374	1.52797912132312	16.0441052140222	Positive	0.379989452850242	0.0354763107081077	-2037.87813401978	0.370346264772178	Length	window_link20_pos1650	0.802502332508993	0.83325459503842	0.802502332508993	0.370346264772178
full	MeCaYear!MeCaYear.var	0.588492583137991	14.4332535778387	3.78050353575332	3.817812479565	Positive	0.224264489728201	0.0472865922121638	-2037.47688285353	0.370346264772178	Length	window_link20_pos1650	0.802502332508993	0.83325459503842	0.802502332508993	0.370346264772178
full	BirthYear!BirthYear.var	9.28500155248306e-08	2.27722125507553e-06	1.41928788473484e-07	16.0448157105278	Boundary	3.53835578383985e-08	3.29733762227323e-09	-2037.47688285353	0.370346264772178	Length	window_link20_pos1650	0.802502332508993	0.83325459503842	0.802502332508993	0.370346264772178
full	giv(ID).giv	0.761747712261503	18.6824748661798	5.22473428832522	3.57577511796652	Positive	0.290289065464557	0.074520610062557	-2037.47688285353	0.370346264772178	Length	window_link20_pos1650	0.802502332508993	0.83325459503842	0.802502332508993	0.370346264772178
full	giv(ID2).giv	0.0373814061355679	0.916809029221553	1.46615889541279	0.625313553728723	Positive	0.0142454165311885	0.0227414915581499	-2037.47688285353	0.370346264772178	Length	window_link20_pos1650	0.802502332508993	0.83325459503842	0.802502332508993	0.370346264772178
full	ide(ID)!id	0.236478810446382	5.7998328861826	3.99291618876515	1.4525305846643	Positive	0.0901180427347107	0.0629266271185733	-2037.47688285353	0.370346264772178	Length	window_link20_pos1650	0.802502332508993	0.83325459503842	0.802502332508993	0.370346264772178
full	R!variance	1	24.52580370831	1.52858120347356	16.0448157105278	Positive	0.381082950157785	0.0355125155729396	-2037.47688285353	0.370346264772178	Length	window_link20_pos1650	0.802502332508993	0.83325459503842	0.802502332508993	0.370346264772178
partial	MeCaYear!MeCaYear.var	0.591053331873556	14.4893398907196	3.79574090406295	3.8172626259106	Positive	0.224584484989343	0.0473463306391664	-2037.85901810092	0.730686891812009	Length	window_link20_pos1660	0.118481870360029	0.83325459503842	0.118481870360029	0.730686891812009
partial	BirthYear!BirthYear.var	2.55272633164682e-07	6.25786497979396e-06	3.90033838770299e-07	16.044415529493	Boundary	9.69967848238579e-08	9.05580659228903e-09	-2037.85901810092	0.730686891812009	Length	window_link20_pos1660	0.118481870360029	0.83325459503842	0.118481870360029	0.730686891812009
partial	giv(ID).giv	0.789604597504843	19.3567124581747	5.29559045017591	3.65525103202263	Positive	0.300028664610894	0.074945880266328	-2037.85901810092	0.730686891812009	Length	window_link20_pos1660	0.118481870360029	0.83325459503842	0.118481870360029	0.730686891812009
partial	ide(ID)!id	0.251105678741413	6.15571443653165	3.98128349431802	1.54616330269294	Positive	0.0954134534006893	0.0626651348797116	-2037.85901810092	0.730686891812009	Length	window_link20_pos1660	0.118481870360029	0.83325459503842	0.118481870360029	0.730686891812009
partial	R!variance	1	24.5144373770645	1.52791090033799	16.044415529493	Positive	0.379973300002289	0.035475038902611	-2037.85901810092	0.730686891812009	Length	window_link20_pos1660	0.118481870360029	0.83325459503842	0.118481870360029	0.730686891812009
full	MeCaYear!MeCaYear.var	0.587870190938629	14.4211755419367	3.77968360614682	3.81544516543233	Positive	0.223747263154872	0.0472499472512987	-2037.79977716574	0.730686891812009	Length	window_link20_pos1660	0.118481870360029	0.83325459503842	0.118481870360029	0.730686891812009
full	BirthYear!BirthYear.var	1.70270687095915e-07	4.1769484251885e-06	2.6040371219623e-07	16.0402798791168	Boundary	6.48061439760733e-08	6.04420672921276e-09	-2037.79977716574	0.730686891812009	Length	window_link20_pos1660	0.118481870360029	0.83325459503842	0.118481870360029	0.730686891812009
full	giv(ID).giv	0.774971961881821	19.0110110610177	5.29629545523869	3.58949216894866	Positive	0.294959428400276	0.0753391856820085	-2037.79977716574	0.730686891812009	Length	window_link20_pos1660	0.118481870360029	0.83325459503842	0.118481870360029	0.730686891812009
full	giv(ID2).giv	0.0223741781630523	0.548865984139735	1.52361220028065	0.360239950847489	Positive	0.00851575944228317	0.0236178460602867	-2037.79977716574	0.730686891812009	Length	window_link20_pos1660	0.118481870360029	0.83325459503842	0.118481870360029	0.730686891812009
full	ide(ID)!id	0.242168444820979	5.94068845012374	4.0088502871704	1.4818933171777	Positive	0.0921709036898966	0.0631255988700583	-2037.79977716574	0.730686891812009	Length	window_link20_pos1660	0.118481870360029	0.83325459503842	0.118481870360029	0.730686891812009
full	R!variance	1	24.5312243488839	1.52935139123238	16.0402798791168	Positive	0.380606580506529	0.0354976351614063	-2037.79977716574	0.730686891812009	Length	window_link20_pos1660	0.118481870360029	0.83325459503842	0.118481870360029	0.730686891812009
partial	MeCaYear!MeCaYear.var	0.59101611622841	14.488786879009	3.79561838918861	3.81724014202235	Positive	0.224584378940092	0.0473465472728887	-2037.86675136124	0.50649635999545	Length	window_link20_pos1670	0.441298561643635	0.83325459503842	0.441298561643635	0.50649635999545
partial	BirthYear!BirthYear.var	2.55086512762035e-07	6.25345742296201e-06	3.89762789132471e-07	16.0442648639725	Boundary	9.69321215980432e-08	9.04949935360754e-09	-2037.86675136124	0.50649635999545	Length	window_link20_pos1670	0.441298561643635	0.83325459503842	0.441298561643635	0.50649635999545
partial	giv(ID).giv	0.789202733610444	19.347340787563	5.29462967832033	3.65414428638582	Positive	0.2998947083149	0.0749411351384639	-2037.86675136124	0.50649635999545	Length	window_link20_pos1670	0.441298561643635	0.83325459503842	0.441298561643635	0.50649635999545
partial	ide(ID)!id	0.251380292226226	6.16259925853051	3.98148285580343	1.54781509345139	Positive	0.0955237687386297	0.0626702583369888	-2037.86675136124	0.50649635999545	Length	window_link20_pos1670	0.441298561643635	0.83325459503842	0.441298561643635	0.50649635999545
partial	R!variance	1	24.5150453281539	1.52796314047412	16.0442648639725	Positive	0.379997047074257	0.0354761969012827	-2037.86675136124	0.50649635999545	Length	window_link20_pos1670	0.441298561643635	0.83325459503842	0.441298561643635	0.50649635999545
full	MeCaYear!MeCaYear.var	0.587630276470423	14.4066186148448	3.77679332954454	3.81451071260555	Positive	0.223375197229296	0.04721216069812	-2037.64610208042	0.50649635999545	Length	window_link20_pos1670	0.441298561643635	0.83325459503842	0.441298561643635	0.50649635999545
full	BirthYear!BirthYear.var	1.7761011087616e-07	4.35437252297861e-06	2.71398101203851e-07	16.044226188996	Boundary	6.75147199446183e-08	6.29989192719333e-09	-2037.64610208042	0.50649635999545	Length	window_link20_pos1670	0.441298561643635	0.83325459503842	0.441298561643635	0.50649635999545
full	giv(ID).giv	0.771114855120174	18.9050123364718	5.27102506045246	3.58659124547	Positive	0.29312297161322	0.0749649604813234	-2037.64610208042	0.50649635999545	Length	window_link20_pos1670	0.441298561643635	0.83325459503842	0.441298561643635	0.50649635999545
full	giv(ID2).giv	0.0315162356006644	0.772666767957487	1.39578736260827	0.553570542803617	Positive	0.0119802291085281	0.0215828349272805	-2037.64610208042	0.50649635999545	Length	window_link20_pos1670	0.441298561643635	0.83325459503842	0.441298561643635	0.50649635999545
full	ide(ID)!id	0.24042567454652	5.89438825244541	3.99204805529252	1.47653238909057	Positive	0.0913927253602264	0.062843723286297	-2037.64610208042	0.50649635999545	Length	window_link20_pos1670	0.441298561643635	0.83325459503842	0.441298561643635	0.50649635999545
full	R!variance	1	24.5164675676304	1.52805546860497	16.044226188996	Positive	0.380128809174009	0.0354703451065688	-2037.64610208042	0.50649635999545	Length	window_link20_pos1670	0.441298561643635	0.83325459503842	0.441298561643635	0.50649635999545
partial	MeCaYear!MeCaYear.var	0.590858910031324	14.4851630792621	3.79488355084771	3.81702439223104	Positive	0.22453201830661	0.0473413957242483	-2037.89285318062	0.183511624906527	Length	window_link20_pos1680	1.76895365973633	0.83325459503842	1.76895365973633	0.183511624906527
partial	BirthYear!BirthYear.var	2.56653644786313e-07	6.29197569250441e-06	3.92169891188707e-07	16.0440049934297	Boundary	9.7530831627069e-08	9.10500872023694e-09	-2037.89285318062	0.183511624906527	Length	window_link20_pos1680	1.76895365973633	0.83325459503842	1.76895365973633	0.183511624906527
partial	giv(ID).giv	0.788575240845906	19.3322648943649	5.29598869910639	3.65035992195885	Positive	0.299666108791294	0.074970353837173	-2037.89285318062	0.183511624906527	Length	window_link20_pos1680	1.76895365973633	0.83325459503842	1.76895365973633	0.183511624906527
partial	ide(ID)!id	0.252078525401821	6.1798146515751	3.98387737643649	1.55120604065952	Positive	0.095792242647613	0.0627103630778006	-2037.89285318062	0.183511624906527	Length	window_link20_pos1680	1.76895365973633	0.83325459503842	1.76895365973633	0.183511624906527
partial	R!variance	1	24.5154347905055	1.52801216407904	16.0440049934297	Positive	0.380009532723652	0.0354758598024886	-2037.89285318062	0.183511624906527	Length	window_link20_pos1680	1.76895365973633	0.83325459503842	1.76895365973633	0.183511624906527
full	MeCaYear!MeCaYear.var	0.591573604366955	14.4998239630956	3.79523760209906	3.82053127716592	Positive	0.225323707128808	0.0474183523050498	-2037.00837635075	0.183511624906527	Length	window_link20_pos1680	1.76895365973633	0.83325459503842	1.76895365973633	0.183511624906527
full	BirthYear!BirthYear.var	9.3884978061249e-08	2.30117713944312e-06	1.43405321812153e-07	16.0466648682497	Boundary	3.57597281966374e-08	3.33657059262046e-09	-2037.00837635075	0.183511624906527	Length	window_link20_pos1680	1.76895365973633	0.83325459503842	1.76895365973633	0.183511624906527
full	giv(ID).giv	0.74591476760703	18.2828184725199	5.20471187088528	3.51274363040007	Positive	0.284110513719073	0.0745294781084451	-2037.00837635075	0.183511624906527	Length	window_link20_pos1680	1.76895365973633	0.83325459503842	1.76895365973633	0.183511624906527
full	giv(ID2).giv	0.0531826544933903	1.303538769059	1.54879125100476	0.841649104237479	Positive	0.0202566726725825	0.0239616746743371	-2037.00837635075	0.183511624906527	Length	window_link20_pos1680	1.76895365973633	0.83325459503842	1.76895365973633	0.183511624906527
full	ide(ID)!id	0.23476768457898	5.75429680007699	3.99903688648434	1.43892066100339	Positive	0.0894203605652582	0.0630451161144264	-2037.00837635075	0.183511624906527	Length	window_link20_pos1680	1.76895365973633	0.83325459503842	1.76895365973633	0.183511624906527
full	R!variance	1	24.5105999592594	1.52745758452005	16.0466648682497	Positive	0.38088871015455	0.0355389185950892	-2037.00837635075	0.183511624906527	Length	window_link20_pos1680	1.76895365973633	0.83325459503842	1.76895365973633	0.183511624906527
partial	MeCaYear!MeCaYear.var	0.590731588438129	14.4822683105845	3.7943060422012	3.81684243429738	Positive	0.224512419864662	0.0473401688008134	-2037.91424227185	0.0964331754108855	Length	window_link20_pos1690	2.76356419421563	0.83325459503842	2.76356419421563	0.0964331754108855
partial	BirthYear!BirthYear.var	2.56964842061041e-07	6.29970338805527e-06	3.92656686935635e-07	16.0437949935841	Boundary	9.76616108574788e-08	9.11620995240051e-09	-2037.91424227185	0.0964331754108855	Length	window_link20_pos1690	2.76356419421563	0.83325459503842	2.76356419421563	0.0964331754108855
partial	giv(ID).giv	0.787125235206431	19.2970192781309	5.29295648768665	3.64579216228639	Positive	0.299153447608881	0.0749558011023619	-2037.91424227185	0.0964331754108855	Length	window_link20_pos1690	2.76356419421563	0.83325459503842	2.76356419421563	0.0964331754108855
partial	ide(ID)!id	0.253318463239027	6.21030942725143	3.98493122522515	1.55844833354697	Positive	0.0962757744656279	0.0627342970530309	-2037.91424227185	0.0964331754108855	Length	window_link20_pos1690	2.76356419421563	0.83325459503842	2.76356419421563	0.0964331754108855
partial	R!variance	1	24.5158183412453	1.52805607096383	16.0437949935841	Positive	0.380058260399218	0.0354764872862841	-2037.91424227185	0.0964331754108855	Length	window_link20_pos1690	2.76356419421563	0.83325459503842	2.76356419421563	0.0964331754108855
full	MeCaYear!MeCaYear.var	0.594746082042808	14.5800129495889	3.81135508815385	3.82541448182179	Positive	0.226244575681488	0.0475108124974526	-2036.53246017474	0.0964331754108855	Length	window_link20_pos1690	2.76356419421563	0.83325459503842	2.76356419421563	0.0964331754108855
full	BirthYear!BirthYear.var	8.82865655908089e-08	2.16431735904411e-06	1.34874764052229e-07	16.0468666933571	Boundary	3.35846795356119e-08	3.14057707049765e-09	-2036.53246017474	0.0964331754108855	Length	window_link20_pos1690	2.76356419421563	0.83325459503842	2.76356419421563	0.0964331754108855
full	giv(ID).giv	0.765180132298101	18.7581500316154	5.19513003444362	3.61071809699646	Positive	0.291078595687543	0.073925642585904	-2036.53246017474	0.0964331754108855	Length	window_link20_pos1690	2.76356419421563	0.83325459503842	2.76356419421563	0.0964331754108855
full	giv(ID2).giv	0.060063150083967	1.47242921384106	1.55221416026841	0.948599266473926	Positive	0.0228483420322264	0.0239497331132001	-2036.53246017474	0.0964331754108855	Length	window_link20_pos1690	2.76356419421563	0.83325459503842	2.76356419421563	0.0964331754108855
full	ide(ID)!id	0.20878553670578	5.11831169765996	3.99912933666936	1.27985650544694	Positive	0.0794231296121948	0.0629153359616495	-2036.53246017474	0.0964331754108855	Length	window_link20_pos1690	2.76356419421563	0.83325459503842	2.76356419421563	0.0964331754108855
full	R!variance	1	24.5146851569162	1.52769295248552	16.0468666933571	Positive	0.380405323401868	0.0355725364270439	-2036.53246017474	0.0964331754108855	Length	window_link20_pos1690	2.76356419421563	0.83325459503842	2.76356419421563	0.0964331754108855
partial	MeCaYear!MeCaYear.var	0.590948036711831	14.4869444547474	3.79514066928712	3.81723517443918	Positive	0.224559994071111	0.047343001493118	-2037.83459357889	1	Length	window_link20_pos170	0	0.83325459503842	0	1
partial	BirthYear!BirthYear.var	2.53954429967427e-07	6.2256298226255e-06	3.88022817967254e-07	16.0444941234123	Boundary	9.65025717068703e-08	9.00938885075957e-09	-2037.83459357889	1	Length	window_link20_pos170	0	0.83325459503842	0	1
partial	giv(ID).giv	0.790242989101996	19.3726107503032	5.29407598865938	3.65929971383145	Positive	0.300291988336051	0.074918706907993	-2037.83459357889	1	Length	window_link20_pos170	0	0.83325459503842	0	1
partial	ide(ID)!id	0.250390713080819	6.13826618761625	3.97864146164464	1.54280455949376	Positive	0.0951483608571643	0.0626250683803388	-2037.83459357889	1	Length	window_link20_pos170	0	0.83325459503842	0	1
partial	R!variance	1	24.5147518136385	1.52792301365652	16.0444941234123	Positive	0.379999560233102	0.0354763996513672	-2037.83459357889	1	Length	window_link20_pos170	0	0.83325459503842	0	1
full	MeCaYear!MeCaYear.var	0.590949956678958	14.4869602662822	3.79529367445268	3.8170854508041	Positive	0.224560532562094	0.0473448269602818	-2037.83459546886	1	Length	window_link20_pos170	0	0.83325459503842	0	1
full	BirthYear!BirthYear.var	1.08492332710376e-07	2.65965687180064e-06	1.65767439161973e-07	16.0445072038657	Boundary	4.12270036354052e-08	3.84899243747522e-09	-2037.83459546886	1	Length	window_link20_pos170	0	0.83325459503842	0	1
full	giv(ID).giv	0.790243261813003	19.3725756389244	5.29408008339214	3.65929025133136	Positive	0.300291836424892	0.0749190062279239	-2037.83459546886	1	Length	window_link20_pos170	0	0.83325459503842	0	1
full	giv(ID2).giv	1.01192894248423e-07	2.48071333560214e-06	1.54614492304535e-07	16.0445072038657	Boundary	3.84532225903363e-08	3.59002958972381e-09	-2037.83459546886	1	Length	window_link20_pos170	0	0.83325459503842	0	1
full	ide(ID)!id	0.250390804085672	6.13825517513695	3.97864056335573	1.54280213992483	Positive	0.095148314470012	0.0626251518882618	-2037.83459546886	1	Length	window_link20_pos170	0	0.83325459503842	0	1
full	R!variance	1	24.514698922556	1.52791847147849	16.0445072038657	Positive	0.379999236862776	0.0354770917107132	-2037.83459546886	1	Length	window_link20_pos170	0	0.83325459503842	0	1
partial	MeCaYear!MeCaYear.var	0.590985519161969	14.488067795518	3.79562064965459	3.81704841784874	Positive	0.224600991437475	0.0473500228353309	-2037.91089493283	0.0823666128600704	Length	window_link20_pos1700	3.01757366835363	0.83325459503842	3.01757366835363	0.0823666128600704
partial	BirthYear!BirthYear.var	2.56356509525137e-07	6.2846049004538e-06	3.9171340930726e-07	16.0438850218787	Boundary	9.74269662012074e-08	9.09473493238164e-09	-2037.91089493283	0.0823666128600704	Length	window_link20_pos1700	3.01757366835363	0.83325459503842	3.01757366835363	0.0823666128600704
partial	giv(ID).giv	0.786508796128455	19.2813400508336	5.28918887256261	3.64542475517456	Positive	0.298908602084262	0.0749097307727753	-2037.91089493283	0.0823666128600704	Length	window_link20_pos1700	3.01757366835363	0.83325459503842	3.01757366835363	0.0823666128600704
partial	ide(ID)!id	0.253773952056307	6.2212932515537	3.98347638863656	1.56177485306574	Positive	0.0964454785857986	0.0627110038046304	-2037.91089493283	0.0823666128600704	Length	window_link20_pos1700	3.01757366835363	0.83325459503842	3.01757366835363	0.0823666128600704
partial	R!variance	1	24.5150977913341	1.52800258527803	16.0438850218787	Positive	0.380044830465498	0.035476902651032	-2037.91089493283	0.0823666128600704	Length	window_link20_pos1700	3.01757366835363	0.83325459503842	3.01757366835363	0.0823666128600704
full	MeCaYear!MeCaYear.var	0.582814384908823	14.311003087082	3.75070170643919	3.81555351696268	Positive	0.222238339250208	0.0470673445159486	-2036.40210809865	0.0823666128600704	Length	window_link20_pos1700	3.01757366835363	0.83325459503842	3.01757366835363	0.0823666128600704
full	BirthYear!BirthYear.var	1.31912135670907e-07	3.23910155564409e-06	2.0192082325581e-07	16.0414438858568	Boundary	5.03006355325919e-08	4.69318985923357e-09	-2036.40210809865	0.0823666128600704	Length	window_link20_pos1700	3.01757366835363	0.83325459503842	3.01757366835363	0.0823666128600704
full	giv(ID).giv	0.784055714330559	19.252482503472	5.23145716407081	3.68013765566052	Positive	0.298975530364987	0.074113953575675	-2036.40210809865	0.0823666128600704	Length	window_link20_pos1700	3.01757366835363	0.83325459503842	3.01757366835363	0.0823666128600704
full	giv(ID2).giv	0.0734649990419037	1.80393253032977	1.84948636467789	0.975369467319076	Positive	0.0280136177192075	0.0285267117540816	-2036.40210809865	0.0823666128600704	Length	window_link20_pos1700	3.01757366835363	0.83325459503842	3.01757366835363	0.0823666128600704
full	ide(ID)!id	0.182139302666811	4.4724292849283	4.03354300083128	1.10880912488266	Positive	0.0694532207594629	0.0634517818722641	-2036.40210809865	0.0823666128600704	Length	window_link20_pos1700	3.01757366835363	0.83325459503842	3.01757366835363	0.0823666128600704
full	R!variance	1	24.5549929062249	1.5307221146018	16.0414438858568	Positive	0.381319241605499	0.0355781508302019	-2036.40210809865	0.0823666128600704	Length	window_link20_pos1700	3.01757366835363	0.83325459503842	3.01757366835363	0.0823666128600704
partial	MeCaYear!MeCaYear.var	0.591085762730849	14.4901878088789	3.79597530838031	3.817250280024	Positive	0.224600154692215	0.0473482144738865	-2037.87384587778	0.281866243927283	Length	window_link20_pos1710	1.15806962167653	0.83325459503842	1.15806962167653	0.281866243927283
partial	BirthYear!BirthYear.var	2.54974645989668e-07	6.25058280853069e-06	3.89583615063806e-07	16.0442651252337	Boundary	9.68850013698413e-08	9.04532283982967e-09	-2037.87384587778	0.281866243927283	Length	window_link20_pos1710	1.15806962167653	0.83325459503842	1.15806962167653	0.281866243927283
partial	giv(ID).giv	0.788879502151053	19.3390077472544	5.29368856865376	3.65321977227166	Positive	0.299757614526276	0.0749287673855381	-2037.87384587778	0.281866243927283	Length	window_link20_pos1710	1.15806962167653	0.83325459503842	1.15806962167653	0.281866243927283
partial	ide(ID)!id	0.251759126730875	6.17175587528211	3.98144584533376	1.55012930353314	Positive	0.0956631716989591	0.0626689786331178	-2037.87384587778	0.281866243927283	Length	window_link20_pos1710	1.15806962167653	0.83325459503842	1.15806962167653	0.281866243927283
partial	R!variance	1	24.5145268631297	1.52793080092988	16.0442651252337	Positive	0.379978962197549	0.0354753815020346	-2037.87384587778	0.281866243927283	Length	window_link20_pos1710	1.15806962167653	0.83325459503842	1.15806962167653	0.281866243927283
full	MeCaYear!MeCaYear.var	0.581429135666555	14.2733939605563	3.74519905371405	3.81111758169478	Positive	0.221907092101036	0.04705855469763	-2037.29481106694	0.281866243927283	Length	window_link20_pos1710	1.15806962167653	0.83325459503842	1.15806962167653	0.281866243927283
full	BirthYear!BirthYear.var	1.69010847555875e-07	4.14901535336197e-06	2.58673825992516e-07	16.0395638694501	Boundary	6.45043452658422e-08	6.00857629484613e-09	-2037.29481106694	0.281866243927283	Length	window_link20_pos1710	1.15806962167653	0.83325459503842	1.15806962167653	0.281866243927283
full	giv(ID).giv	0.753529062336487	18.498242533249	5.27169320886727	3.50897554169767	Positive	0.28759040918205	0.0754122804609468	-2037.29481106694	0.281866243927283	Length	window_link20_pos1710	1.15806962167653	0.83325459503842	1.15806962167653	0.281866243927283
full	giv(ID2).giv	0.0720081641982056	1.76771481325774	2.206136499517	0.801271731665178	Positive	0.0274824932989283	0.0341323337222252	-2037.29481106694	0.281866243927283	Length	window_link20_pos1710	1.15806962167653	0.83325459503842	1.15806962167653	0.281866243927283
full	ide(ID)!id	0.213180171453112	5.2333197376511	4.11787163516722	1.2708797654006	Positive	0.0813619219245495	0.064914145347285	-2037.29481106694	0.281866243927283	Length	window_link20_pos1710	1.15806962167653	0.83325459503842	1.15806962167653	0.281866243927283
full	R!variance	1	24.5488109985977	1.53051611617413	16.0395638694501	Positive	0.38165801898909	0.0355514239573274	-2037.29481106694	0.281866243927283	Length	window_link20_pos1710	1.15806962167653	0.83325459503842	1.15806962167653	0.281866243927283
partial	MeCaYear!MeCaYear.var	0.59095537254306	14.4869766883525	3.79516834403958	3.81721583209996	Positive	0.224546175110848	0.0473412836563622	-2037.85701178148	0.857625188230922	Length	window_link20_pos1720	0.0321836485509266	0.83325459503842	0.0321836485509266	0.857625188230922
partial	BirthYear!BirthYear.var	2.52175906493979e-07	6.18196677529357e-06	3.8530297853248e-07	16.0444302788395	Boundary	9.58196471159214e-08	8.94575067868119e-09	-2037.85701178148	0.857625188230922	Length	window_link20_pos1720	0.0321836485509266	0.83325459503842	0.0321836485509266	0.857625188230922
partial	giv(ID).giv	0.789987766856384	19.3661567256471	5.2961767710543	3.65662959580405	Positive	0.300172804366942	0.0749472974616911	-2037.85701178148	0.857625188230922	Length	window_link20_pos1720	0.0321836485509266	0.83325459503842	0.0321836485509266	0.857625188230922
partial	ide(ID)!id	0.250833222973229	6.14905155737917	3.98077369192745	1.54468754901811	Positive	0.0953094656995628	0.0626564711916486	-2037.85701178148	0.857625188230922	Length	window_link20_pos1720	0.0321836485509266	0.83325459503842	0.0321836485509266	0.857625188230922
partial	R!variance	1	24.514502044394	1.52791352627369	16.0444302788395	Positive	0.379971459003	0.0354742481272483	-2037.85701178148	0.857625188230922	Length	window_link20_pos1720	0.0321836485509266	0.83325459503842	0.0321836485509266	0.857625188230922
full	MeCaYear!MeCaYear.var	0.590536108213148	14.4804544521241	3.79401808020752	3.81665404486741	Positive	0.224603167022936	0.0473557430299372	-2037.8409199572	0.857625188230922	Length	window_link20_pos1720	0.0321836485509266	0.83325459503842	0.0321836485509266	0.857625188230922
full	BirthYear!BirthYear.var	4.7194192941669e-08	1.15724229525002e-06	7.21386866526387e-08	16.0419096735481	Boundary	1.79497325436439e-08	1.67576780005485e-09	-2037.8409199572	0.857625188230922	Length	window_link20_pos1720	0.0321836485509266	0.83325459503842	0.0321836485509266	0.857625188230922
full	giv(ID).giv	0.780554391791089	19.1398665729965	5.3540056651602	3.57486856944218	Positive	0.296874290990284	0.0760723644911339	-2037.8409199572	0.857625188230922	Length	window_link20_pos1720	0.0321836485509266	0.83325459503842	0.0321836485509266	0.857625188230922
full	giv(ID2).giv	0.0107245087032537	0.262974198595188	1.51408429597883	0.173685308865304	Positive	0.00407893537078415	0.0234876722072676	-2037.8409199572	0.857625188230922	Length	window_link20_pos1720	0.0321836485509266	0.83325459503842	0.0321836485509266	0.857625188230922
full	ide(ID)!id	0.247427069401222	6.06712503919195	4.04219688566023	1.50094743299496	Positive	0.0941058516521058	0.0636046067367785	-2037.8409199572	0.857625188230922	Length	window_link20_pos1720	0.0321836485509266	0.83325459503842	0.0321836485509266	0.857625188230922
full	R!variance	1	24.5208620619987	1.52855006423779	16.0419096735481	Positive	0.380337737014157	0.0355079236576004	-2037.8409199572	0.857625188230922	Length	window_link20_pos1720	0.0321836485509266	0.83325459503842	0.0321836485509266	0.857625188230922
partial	MeCaYear!MeCaYear.var	0.590988052540257	14.4877669641985	3.79538233357734	3.81720883190786	Positive	0.224557825447615	0.047343053107556	-2037.87227208428	0.3420937967407	Length	window_link20_pos1730	0.902569014348046	0.83325459503842	0.902569014348046	0.3420937967407
partial	BirthYear!BirthYear.var	2.51301998334727e-07	6.16053873485526e-06	3.83969821911752e-07	16.0443305262442	Boundary	9.54872607561595e-08	8.91466188466669e-09	-2037.87227208428	0.3420937967407	Length	window_link20_pos1730	0.902569014348046	0.83325459503842	0.902569014348046	0.3420937967407
partial	giv(ID).giv	0.789416032476276	19.3521264383587	5.29581261370654	3.65423172041092	Positive	0.299954536922353	0.074950740997976	-2037.87227208428	0.3420937967407	Length	window_link20_pos1730	0.902569014348046	0.83325459503842	0.902569014348046	0.3420937967407
partial	ide(ID)!id	0.251381268846782	6.16248201052867	3.98181537236234	1.54765639142947	Positive	0.095517381185384	0.062673279484882	-2037.87227208428	0.3420937967407	Length	window_link20_pos1730	0.902569014348046	0.83325459503842	0.902569014348046	0.3420937967407
partial	R!variance	1	24.5144836717517	1.5279218806701	16.0443305262442	Positive	0.379970160957388	0.0354738997052964	-2037.87227208428	0.3420937967407	Length	window_link20_pos1730	0.902569014348046	0.83325459503842	0.902569014348046	0.3420937967407
full	MeCaYear!MeCaYear.var	0.58753561105232	14.4207333293837	3.78620351569441	3.80875810547624	Positive	0.22422203168699	0.0474359726289424	-2037.42098757711	0.3420937967407	Length	window_link20_pos1730	0.902569014348046	0.83325459503842	0.902569014348046	0.3420937967407
full	BirthYear!BirthYear.var	0.00182054670557611	0.0446843017868804	1.07987564241868	0.0413791181425277	Positive	0.000694777769085692	0.0167906732431504	-2037.42098757711	0.3420937967407	Length	window_link20_pos1730	0.902569014348046	0.83325459503842	0.902569014348046	0.3420937967407
full	giv(ID).giv	0.741748988318411	18.2058145185815	5.27187969340432	3.45338201502566	Positive	0.283074697148379	0.0756736576621389	-2037.42098757711	0.3420937967407	Length	window_link20_pos1730	0.902569014348046	0.83325459503842	0.902569014348046	0.3420937967407
full	giv(ID2).giv	0.0543810007459517	1.33475128177814	1.83656038540727	0.726766891186184	Positive	0.0207534968826649	0.0284576721941974	-2037.42098757711	0.3420937967407	Length	window_link20_pos1730	0.902569014348046	0.83325459503842	0.902569014348046	0.3420937967407
full	ide(ID)!id	0.234843383830245	5.76409965401141	4.12522101864814	1.39728262508959	Positive	0.089623606910145	0.0650313695046919	-2037.42098757711	0.3420937967407	Length	window_link20_pos1730	0.902569014348046	0.83325459503842	0.902569014348046	0.3420937967407
full	R!variance	1	24.5444413208505	1.53064461981864	16.0353624891444	Positive	0.381631389602736	0.0355977284064845	-2037.42098757711	0.3420937967407	Length	window_link20_pos1730	0.902569014348046	0.83325459503842	0.902569014348046	0.3420937967407
partial	MeCaYear!MeCaYear.var	0.590941151247569	14.4868630088914	3.79515918574619	3.81719508981363	Positive	0.224554650850812	0.0473427474975062	-2037.8596936206	0.770920248512842	Length	window_link20_pos1740	0.084780773788225	0.83325459503842	0.084780773788225	0.770920248512842
partial	BirthYear!BirthYear.var	2.52273050640499e-07	6.18444851530228e-06	3.8546089540721e-07	16.044295514773	Boundary	9.58624842525379e-08	8.94950564254764e-09	-2037.8596936206	0.770920248512842	Length	window_link20_pos1740	0.084780773788225	0.83325459503842	0.084780773788225	0.770920248512842
partial	giv(ID).giv	0.789544865102626	19.3556131197971	5.29443490993917	3.65584117078501	Positive	0.300023058370318	0.0749326412147775	-2037.8596936206	0.770920248512842	Length	window_link20_pos1740	0.084780773788225	0.83325459503842	0.084780773788225	0.770920248512842
partial	ide(ID)!id	0.251127679289028	6.15636985158417	3.9804453909035	1.54665351411511	Positive	0.0954272489276986	0.0626535222641881	-2037.8596936206	0.770920248512842	Length	window_link20_pos1740	0.084780773788225	0.83325459503842	0.084780773788225	0.770920248512842
partial	R!variance	1	24.5148996280043	1.52795114035589	16.044295514773	Positive	0.379994945988687	0.035475472389245	-2037.8596936206	0.770920248512842	Length	window_link20_pos1740	0.084780773788225	0.83325459503842	0.084780773788225	0.770920248512842
full	MeCaYear!MeCaYear.var	0.590619789232069	14.481015176813	3.79393749062214	3.8168829119107	Positive	0.224535239146529	0.0473429357172351	-2037.8173032337	0.770920248512842	Length	window_link20_pos1740	0.084780773788225	0.83325459503842	0.084780773788225	0.770920248512842
full	BirthYear!BirthYear.var	3.95697062997006e-07	9.70183403798632e-06	6.04708272751274e-07	16.0438255521879	Boundary	1.50431692756406e-07	1.40420212552173e-08	-2037.8173032337	0.770920248512842	Length	window_link20_pos1740	0.084780773788225	0.83325459503842	0.084780773788225	0.770920248512842
full	giv(ID).giv	0.779812754396308	19.1197121013638	5.32442550638862	3.59094367616236	Positive	0.296460508926647	0.0756252641892803	-2037.8173032337	0.770920248512842	Length	window_link20_pos1740	0.084780773788225	0.83325459503842	0.084780773788225	0.770920248512842
full	giv(ID2).giv	0.0191217947158168	0.468834611599587	1.73440060404848	0.270315064757946	Positive	0.00726951048323193	0.0268831304176079	-2037.8173032337	0.770920248512842	Length	window_link20_pos1740	0.084780773788225	0.83325459503842	0.084780773788225	0.770920248512842
full	ide(ID)!id	0.240855492331446	5.90537618863968	4.10175669385181	1.43971879109537	Positive	0.0915657527166712	0.0645159880826921	-2037.8173032337	0.770920248512842	Length	window_link20_pos1740	0.084780773788225	0.83325459503842	0.084780773788225	0.770920248512842
full	R!variance	1	24.5183372464398	1.52821016201439	16.0438255521879	Positive	0.380168838295229	0.0354867967653416	-2037.8173032337	0.770920248512842	Length	window_link20_pos1740	0.084780773788225	0.83325459503842	0.084780773788225	0.770920248512842
partial	MeCaYear!MeCaYear.var	0.5908832407652	14.485343695192	3.79479453115836	3.81716152910402	Positive	0.224541540695676	0.0473411214584655	-2037.83938861257	1	Length	window_link20_pos1750	0	0.83325459503842	0	1
partial	BirthYear!BirthYear.var	2.53154284141465e-07	6.20600917526545e-06	3.86801340028512e-07	16.0444355616969	Boundary	9.62011596761861e-08	8.9809192585488e-09	-2037.83938861257	1	Length	window_link20_pos1750	0	0.83325459503842	0	1
partial	giv(ID).giv	0.789852762276602	19.3630279907022	5.29288005330657	3.65831603884651	Positive	0.300151948690654	0.0749080920764123	-2037.83938861257	1	Length	window_link20_pos1750	0	0.83325459503842	0	1
partial	ide(ID)!id	0.250773436551735	6.14764333706967	3.97840911261839	1.5452516729793	Positive	0.0952964137821121	0.062623449904779	-2037.83938861257	1	Length	window_link20_pos1750	0	0.83325459503842	0	1
partial	R!variance	1	24.5147309922572	1.52792729279811	16.0444355616969	Positive	0.380010000630399	0.0354760706065326	-2037.83938861257	1	Length	window_link20_pos1750	0	0.83325459503842	0	1
full	MeCaYear!MeCaYear.var	0.590885495414896	14.485362553754	3.79497211779502	3.81698787346306	Positive	0.224542165395502	0.0473432388600821	-2037.8393939136	1	Length	window_link20_pos1750	0	0.83325459503842	0	1
full	BirthYear!BirthYear.var	8.67670444707318e-08	2.12706540713736e-06	1.32573276281159e-07	16.0444507883045	Boundary	3.29723105434258e-08	3.07822329580854e-09	-2037.8393939136	1	Length	window_link20_pos1750	0	0.83325459503842	0	1
full	giv(ID).giv	0.789853159442262	19.3629890520762	5.29288513211726	3.65830517170709	Positive	0.300151789376912	0.0749084404949963	-2037.8393939136	1	Length	window_link20_pos1750	0	0.83325459503842	0	1
full	giv(ID2).giv	2.78678969236297e-07	6.83172279031789e-06	4.25799728545262e-07	16.0444507883045	Boundary	1.05900685814884e-07	9.88665800924505e-09	-2037.8393939136	1	Length	window_link20_pos1750	0	0.83325459503842	0	1
full	ide(ID)!id	0.250773392406162	6.14762680083635	3.9784082225951	1.54524786217798	Positive	0.0952962985069004	0.0626235463616684	-2037.8393939136	1	Length	window_link20_pos1750	0	0.83325459503842	0	1
full	R!variance	1	24.5146693668339	1.52792200183652	16.0444507883045	Positive	0.380009607847689	0.0354768716001026	-2037.8393939136	1	Length	window_link20_pos1750	0	0.83325459503842	0	1
partial	MeCaYear!MeCaYear.var	0.590971798097519	14.4874689811841	3.79528559009163	3.8172276202367	Positive	0.22456344997381	0.0473436530073038	-2037.83657847176	1	Length	window_link20_pos1760	0	0.83325459503842	0	1
partial	BirthYear!BirthYear.var	2.5264932452647e-07	6.19361070016807e-06	3.86027902099612e-07	16.0444637977745	Boundary	9.60042494952606e-08	8.96303941454156e-09	-2037.83657847176	1	Length	window_link20_pos1760	0	0.83325459503842	0	1
partial	giv(ID).giv	0.790165572836008	19.3706353895626	5.29417245040129	3.65885992023066	Positive	0.300255118193145	0.0749184347109678	-2037.83657847176	1	Length	window_link20_pos1760	0	0.83325459503842	0	1
partial	ide(ID)!id	0.250509682185032	6.14115810911007	3.9787068711125	1.54350604556925	Positive	0.0951912065252741	0.0626254695112382	-2037.83657847176	1	Length	window_link20_pos1760	0	0.83325459503842	0	1
partial	R!variance	1	24.5146537073728	1.52791978693443	16.0444637977745	Positive	0.379990129303521	0.0354762057303759	-2037.83657847176	1	Length	window_link20_pos1760	0	0.83325459503842	0	1
full	MeCaYear!MeCaYear.var	0.590971567046325	14.4874699029049	3.79526261615031	3.81725097000011	Positive	0.22456338795419	0.047343371777828	-2037.83657922657	1	Length	window_link20_pos1760	0	0.83325459503842	0	1
full	BirthYear!BirthYear.var	9.38486362485532e-08	2.30066786440338e-06	1.43393276558696e-07	16.044461216155	Boundary	3.56615595166248e-08	3.32938339937032e-09	-2037.83657922657	1	Length	window_link20_pos1760	0	0.83325459503842	0	1
full	giv(ID).giv	0.790165526939049	19.3706430701177	5.29417245649029	3.65886136677898	Positive	0.300255135218936	0.0749183749374558	-2037.83657922657	1	Length	window_link20_pos1760	0	0.83325459503842	0	1
full	giv(ID2).giv	4.53297990376964e-08	1.11124483119486e-06	6.92603395167899e-08	16.044461216155	Boundary	1.72248781748746e-08	1.60812438460155e-09	-2037.83657922657	1	Length	window_link20_pos1760	0	0.83325459503842	0	1
full	ide(ID)!id	0.250509770518196	6.14116306627912	3.97870366554889	1.54350853506752	Positive	0.0951912510179753	0.0626254022574861	-2037.83657922657	1	Length	window_link20_pos1760	0	0.83325459503842	0	1
full	R!variance	1	24.5146648514975	1.52792072736067	16.0444612161549	Positive	0.37999017292246	0.035476097815131	-2037.83657922657	1	Length	window_link20_pos1760	0	0.83325459503842	0	1
partial	MeCaYear!MeCaYear.var	0.590986192752805	14.4878692760186	3.79538251695233	3.81723560439759	Positive	0.224570217066177	0.0473447080498978	-2037.84051377934	1	Length	window_link20_pos1770	0	0.83325459503842	0	1
partial	BirthYear!BirthYear.var	2.52722438532016e-07	6.19542334062612e-06	3.86142919829831e-07	16.0443789655819	Boundary	9.60325868431368e-08	8.96568893991052e-09	-2037.84051377934	1	Length	window_link20_pos1770	0	0.83325459503842	0	1
partial	giv(ID).giv	0.789968695504616	19.3658723891794	5.29436429123982	3.6578277058159	Positive	0.300182040799657	0.0749249144707893	-2037.84051377934	1	Length	window_link20_pos1770	0	0.83325459503842	0	1
partial	ide(ID)!id	0.250676962660364	6.14527904385715	3.97931439156993	1.54430598820635	Positive	0.095255321712185	0.0626353002585074	-2037.84051377934	1	Length	window_link20_pos1770	0	0.83325459503842	0	1
partial	R!variance	1	24.5147339374111	1.52793286608349	16.0443789655819	Positive	0.379992324389395	0.035476426200971	-2037.84051377934	1	Length	window_link20_pos1770	0	0.83325459503842	0	1
full	MeCaYear!MeCaYear.var	0.590985942565802	14.4878695665213	3.79535829246122	3.81726004506577	Positive	0.224570133664445	0.0473444108033889	-2037.84052083651	1	Length	window_link20_pos1770	0	0.83325459503842	0	1
full	BirthYear!BirthYear.var	9.61445073836744e-08	2.3569580631049e-06	1.46902440778218e-07	16.0443764624936	Boundary	3.65341767361072e-08	3.41085235137162e-09	-2037.84052083651	1	Length	window_link20_pos1770	0	0.83325459503842	0	1
full	giv(ID).giv	0.789968710200639	19.3658813360786	5.29436451574378	3.65782924059924	Positive	0.300182061979814	0.0749248519012471	-2037.84052083651	1	Length	window_link20_pos1770	0	0.83325459503842	0	1
full	giv(ID2).giv	2.78582606678341e-07	6.82938151038662e-06	4.25655775801039e-07	16.0443764624936	Boundary	1.05859257746014e-07	9.8830829227526e-09	-2037.84052083651	1	Length	window_link20_pos1770	0	0.83325459503842	0	1
full	ide(ID)!id	0.250676939421781	6.14528119892318	3.97931138734733	1.54430769566382	Positive	0.0952553178306356	0.0626352321323428	-2037.84052083651	1	Length	window_link20_pos1770	0	0.83325459503842	0	1
full	R!variance	1	24.5147448069937	1.52793378192671	16.0443764624936	Positive	0.379992344131671	0.0354763100273661	-2037.84052083651	1	Length	window_link20_pos1770	0	0.83325459503842	0	1
partial	MeCaYear!MeCaYear.var	0.590913536799595	14.4859130521521	3.79495542341544	3.81714972533587	Positive	0.224539862705246	0.0473415558268496	-2037.84805729614	1	Length	window_link20_pos1780	0	0.83325459503842	0	1
partial	BirthYear!BirthYear.var	2.51211243335881e-07	6.15830236077458e-06	3.83830011613271e-07	16.0443482126129	Boundary	9.54571770248396e-08	8.91171101999918e-09	-2037.84805729614	1	Length	window_link20_pos1780	0	0.83325459503842	0	1
partial	giv(ID).giv	0.789880341217516	19.3634723727131	5.2952931724107	3.65673282710764	Positive	0.300144796700951	0.0749404083988363	-2037.84805729614	1	Length	window_link20_pos1780	0	0.83325459503842	0	1
partial	ide(ID)!id	0.250870153809386	6.14994074284555	3.98025285761015	1.54511307769983	Positive	0.0953275672077009	0.0626503340218586	-2037.84805729614	1	Length	window_link20_pos1780	0	0.83325459503842	0	1
partial	R!variance	1	24.5144376461711	1.52791732772913	16.0443482126129	Positive	0.379987677928925	0.0354749688017896	-2037.84805729614	1	Length	window_link20_pos1780	0	0.83325459503842	0	1
full	MeCaYear!MeCaYear.var	0.590913245413172	14.485913900181	3.79492566354071	3.81717988295598	Positive	0.22453977764381	0.0473411915588653	-2037.84806437645	1	Length	window_link20_pos1780	0	0.83325459503842	0	1
full	BirthYear!BirthYear.var	1.19831776250507e-07	2.93761022746555e-06	1.83093184762435e-07	16.0443450217829	Boundary	4.55346036035087e-08	4.25101162594965e-09	-2037.84806437645	1	Length	window_link20_pos1780	0	0.83325459503842	0	1
full	giv(ID).giv	0.789880021062477	19.3634752062187	5.29529234360359	3.65673393455013	Positive	0.300144709348401	0.0749403239282032	-2037.84806437645	1	Length	window_link20_pos1780	0	0.83325459503842	0	1
full	giv(ID2).giv	5.8442688041393e-07	1.43269042221385e-05	8.92956627564875e-07	16.0443450217829	Boundary	2.22075038587863e-07	2.07324429370343e-08	-2037.84806437645	1	Length	window_link20_pos1780	0	0.83325459503842	0	1
full	ide(ID)!id	0.250870011540336	6.14994064783526	3.98024930678802	1.54511443224097	Positive	0.0953275240418422	0.0626502531564666	-2037.84806437645	1	Length	window_link20_pos1780	0	0.83325459503842	0	1
full	R!variance	1	24.5144511696506	1.52791847447609	16.0443450217829	Positive	0.379987721356305	0.0354748277874389	-2037.84806437645	1	Length	window_link20_pos1780	0	0.83325459503842	0	1
partial	MeCaYear!MeCaYear.var	0.590928854447249	14.4864956190542	3.79505508945202	3.81720298588497	Positive	0.224545419789732	0.0473417157003639	-2037.84745943428	1	Length	window_link20_pos1790	0	0.83325459503842	0	1
partial	BirthYear!BirthYear.var	2.51051915597547e-07	6.15448450027191e-06	3.83591973682274e-07	16.0443516093212	Boundary	9.53965225299382e-08	8.906182653165e-09	-2037.84745943428	1	Length	window_link20_pos1790	0	0.83325459503842	0	1
partial	giv(ID).giv	0.790112520308262	19.3694409705412	5.29597414815498	3.65738963761543	Positive	0.300232669666632	0.0749458978226362	-2037.84745943428	1	Length	window_link20_pos1790	0	0.83325459503842	0	1
partial	ide(ID)!id	0.250625744654209	6.14403700992317	3.9803079439985	1.54360845853325	Positive	0.0952345830127633	0.0626500552234653	-2037.84745943428	1	Length	window_link20_pos1790	0	0.83325459503842	0	1
partial	R!variance	1	24.5147880494087	1.52793884392103	16.0443516093212	Positive	0.37998723213435	0.0354754618460758	-2037.84745943428	1	Length	window_link20_pos1790	0	0.83325459503842	0	1
full	MeCaYear!MeCaYear.var	0.590915583310095	14.4864612018215	3.79399520312987	3.81826028400638	Positive	0.224541702489786	0.0473287842021996	-2037.84746034021	1	Length	window_link20_pos1790	0	0.83325459503842	0	1
full	BirthYear!BirthYear.var	2.08275372420182e-07	5.10592914974212e-06	3.18240830223866e-07	16.0442302332808	Boundary	7.91424494983745e-08	7.38756612738683e-09	-2037.84746034021	1	Length	window_link20_pos1790	0	0.83325459503842	0	1
full	giv(ID).giv	0.790110893552175	19.3697900814601	5.29583790896216	3.65754964831543	Positive	0.300233823924779	0.0749421616520031	-2037.84746034021	1	Length	window_link20_pos1790	0	0.83325459503842	0	1
full	giv(ID2).giv	4.84095093022975e-08	1.18677269328153e-06	7.39688147094645e-08	16.0442302332808	Boundary	1.83951040426848e-08	1.71709428248473e-09	-2037.84746034021	1	Length	window_link20_pos1790	0	0.83325459503842	0	1
full	ide(ID)!id	0.250625101091343	6.14414462185042	3.98027958559409	1.54364649259516	Positive	0.0952349006781783	0.0626485583202002	-2037.84746034021	1	Length	window_link20_pos1790	0	0.83325459503842	0	1
full	R!variance	1	24.5152803733379	1.52798108833452	16.0442302332808	Positive	0.379989475369704	0.0354701856563382	-2037.84746034021	1	Length	window_link20_pos1790	0	0.83325459503842	0	1
partial	MeCaYear!MeCaYear.var	0.590969626932989	14.487534685726	3.79526150987531	3.81726915208063	Positive	0.224566727835254	0.0473435198705355	-2037.83313356015	1	Length	window_link20_pos180	0	0.83325459503842	0	1
partial	BirthYear!BirthYear.var	2.53822187989881e-07	6.22241412235425e-06	3.8782202102285e-07	16.0445095560668	Boundary	9.64516882275162e-08	9.00475174551587e-09	-2037.83313356015	1	Length	window_link20_pos180	0	0.83325459503842	0	1
partial	giv(ID).giv	0.790331084286176	19.3748518959024	5.29447230208793	3.65944909906541	Positive	0.300323497885552	0.0749220478542928	-2037.83313356015	1	Length	window_link20_pos180	0	0.83325459503842	0	1
partial	ide(ID)!id	0.250298259962871	6.13602553790828	3.97877964946432	1.54218782604219	Positive	0.0951126058955536	0.0626267277887075	-2037.83313356015	1	Length	window_link20_pos180	0	0.83325459503842	0	1
partial	R!variance	1	24.5148549527212	1.52792797231072	16.0445095560668	Positive	0.379997071931952	0.0354766138328098	-2037.83313356015	1	Length	window_link20_pos180	0	0.83325459503842	0	1
full	MeCaYear!MeCaYear.var	0.590971542429369	14.4875504145819	3.79541433254486	3.8171195935986	Positive	0.224567264953794	0.0473453432202493	-2037.83313548177	1	Length	window_link20_pos180	0	0.83325459503842	0	1
full	BirthYear!BirthYear.var	1.08391730310434e-07	2.65720181878954e-06	1.65614264819201e-07	16.044522624246	Boundary	4.11885051509611e-08	3.84544649525894e-09	-2037.83313548177	1	Length	window_link20_pos180	0	0.83325459503842	0	1
full	giv(ID).giv	0.790331354279923	19.3748167505437	5.29447639125426	3.65943963458751	Positive	0.300323345364946	0.0749223468558614	-2037.83313548177	1	Length	window_link20_pos180	0	0.83325459503842	0	1
full	giv(ID2).giv	1.01192894248423e-07	2.48072377731573e-06	1.54614994500798e-07	16.044522624246	Boundary	3.84529708498492e-08	3.59005119134304e-09	-2037.83313548177	1	Length	window_link20_pos180	0	0.83325459503842	0	1
full	ide(ID)!id	0.250298354190379	6.13601462113277	3.97877872854941	1.54218543924151	Positive	0.0951125609059042	0.0626268109155338	-2037.83313548177	1	Length	window_link20_pos180	0	0.83325459503842	0	1
full	R!variance	1	24.5148021087892	1.52792343424062	16.044522624246	Positive	0.379996749133879	0.0354773051804375	-2037.83313548177	1	Length	window_link20_pos180	0	0.83325459503842	0	1
partial	MeCaYear!MeCaYear.var	0.590917414219618	14.4861864363375	3.79498078513656	3.81719625381877	Positive	0.22454257496125	0.0473414117585976	-2037.84625600695	1	Length	window_link20_pos1800	0	0.83325459503842	0	1
partial	BirthYear!BirthYear.var	2.51285932279089e-07	6.16020915313705e-06	3.83948536985526e-07	16.0443615738254	Boundary	9.54860847348703e-08	8.91447895552517e-09	-2037.84625600695	1	Length	window_link20_pos1800	0	0.83325459503842	0	1
partial	giv(ID).giv	0.790093777935385	19.3689430941503	5.29571912822542	3.65747174749443	Positive	0.300227556489878	0.0749431833119078	-2037.84625600695	1	Length	window_link20_pos1800	0	0.83325459503842	0	1
partial	ide(ID)!id	0.250638319734691	6.14433310035723	3.98011429017149	1.54375795577782	Positive	0.0952399985901787	0.0626474288251951	-2037.84625600695	1	Length	window_link20_pos1800	0	0.83325459503842	0	1
partial	R!variance	1	24.514739433544	1.52793486488967	16.0443615738254	Positive	0.379989774472608	0.035475439769642	-2037.84625600695	1	Length	window_link20_pos1800	0	0.83325459503842	0	1
full	MeCaYear!MeCaYear.var	0.590919392977585	14.4862008753138	3.79514618218538	3.81703370039151	Positive	0.224543122764713	0.0473433877639329	-2037.84625832096	1	Length	window_link20_pos1800	0	0.83325459503842	0	1
full	BirthYear!BirthYear.var	3.95378035169314e-07	9.69256671419957e-06	6.04109926562522e-07	16.0443758462168	Boundary	1.50239473851321e-07	1.40265060483714e-08	-2037.84625832096	1	Length	window_link20_pos1800	0	0.83325459503842	0	1
full	giv(ID).giv	0.790093953748454	19.368901850891	5.29572346997469	3.65746096085029	Positive	0.300227350397562	0.0749435091502895	-2037.84625832096	1	Length	window_link20_pos1800	0	0.83325459503842	0	1
full	giv(ID2).giv	1.28151295741397e-07	3.1415882345429e-06	1.95806198050619e-07	16.0443758462168	Boundary	4.86961377035209e-08	4.54631963572173e-09	-2037.84625832096	1	Length	window_link20_pos1800	0	0.83325459503842	0	1
full	ide(ID)!id	0.25063828502698	6.14431779882827	3.98011358784663	1.54375438369148	Positive	0.0952398988308121	0.0626475241684787	-2037.84625832096	1	Length	window_link20_pos1800	0	0.83325459503842	0	1
full	R!variance	1	24.5146817780327	1.52792991220117	16.0443758462168	Positive	0.379989429071301	0.0354761893699147	-2037.84625832096	1	Length	window_link20_pos1800	0	0.83325459503842	0	1
partial	MeCaYear!MeCaYear.var	0.59093784179252	14.4867670511034	3.79510151860691	3.81722780802479	Positive	0.224559878261092	0.047343038812492	-2037.84209443517	1	Length	window_link20_pos190	0	0.83325459503842	0	1
partial	BirthYear!BirthYear.var	2.54315386699734e-07	6.23450979794228e-06	3.88577954883834e-07	16.0444248562843	Boundary	9.66413525050001e-08	9.02221012870084e-09	-2037.84209443517	1	Length	window_link20_pos190	0	0.83325459503842	0	1
partial	giv(ID).giv	0.789901004783839	19.364324029453	5.29413745170155	3.65769196703219	Positive	0.300167058069116	0.0749255606761431	-2037.84209443517	1	Length	window_link20_pos190	0	0.83325459503842	0	1
partial	ide(ID)!id	0.250698849558356	6.14585084366059	3.97950520578622	1.54437562607645	Positive	0.0952670469812059	0.0626397868533743	-2037.84209443517	1	Length	window_link20_pos190	0	0.83325459503842	0	1
partial	R!variance	1	24.5148745376672	1.5279372590327	16.0444248562842	Positive	0.380005920047233	0.0354764619073293	-2037.84209443517	1	Length	window_link20_pos190	0	0.83325459503842	0	1
full	MeCaYear!MeCaYear.var	0.590940047559102	14.4867851264934	3.79527808276101	3.81705498532389	Positive	0.224560501409041	0.0473451461255109	-2037.84209469979	1	Length	window_link20_pos190	0	0.83325459503842	0	1
full	BirthYear!BirthYear.var	1.01536967140792e-07	2.48915982499453e-06	1.55141584068572e-07	16.0444399220156	Boundary	3.85846116655498e-08	3.60225355238453e-09	-2037.84209469979	1	Length	window_link20_pos190	0	0.83325459503842	0	1
full	giv(ID).giv	0.789901291254019	19.3642829332737	5.29414195565679	3.65768109269963	Positive	0.300166879466586	0.0749259048049692	-2037.84209469979	1	Length	window_link20_pos190	0	0.83325459503842	0	1
full	giv(ID2).giv	5.26497319596168e-08	1.2906983661319e-06	8.04452116998397e-08	16.0444399220156	Boundary	2.00071906731295e-08	1.86786831756204e-09	-2037.84209469979	1	Length	window_link20_pos190	0	0.83325459503842	0	1
full	ide(ID)!id	0.250698977613462	6.14583871091353	3.97950411075817	1.54437300222882	Positive	0.0952670044078922	0.0626398835401723	-2037.84209469979	1	Length	window_link20_pos190	0	0.83325459503842	0	1
full	R!variance	1	24.5148136199799	1.52793202748957	16.0444399220156	Positive	0.380005556124679	0.0354772616695319	-2037.84209469979	1	Length	window_link20_pos190	0	0.83325459503842	0	1
partial	MeCaYear!MeCaYear.var	0.590945676794301	14.4876941764832	3.79532928535638	3.8172430077099	Positive	0.224592307814139	0.0473470391093474	-2037.84128686641	1	Length	window_link20_pos20	0	0.83325459503842	0	1
partial	BirthYear!BirthYear.var	2.53048924514038e-07	6.20377739276277e-06	3.8666608305654e-07	16.0442760940468	Boundary	9.61727011098455e-08	8.97803425317653e-09	-2037.84128686641	1	Length	window_link20_pos20	0	0.83325459503842	0	1
partial	giv(ID).giv	0.789275342578938	19.3499677438252	5.29033591213819	3.6576066369299	Positive	0.299968639507116	0.0748851151562596	-2037.84128686641	1	Length	window_link20_pos20	0	0.83325459503842	0	1
partial	ide(ID)!id	0.25097158785753	6.15284916134843	3.9781962271152	1.54664295325879	Positive	0.0953831973498333	0.0626231088181482	-2037.84128686641	1	Length	window_link20_pos20	0	0.83325459503842	0	1
partial	R!variance	1	24.5161183936137	1.52802895250041	16.0442760940468	Positive	0.380055759156211	0.0354794404695383	-2037.84128686641	1	Length	window_link20_pos20	0	0.83325459503842	0	1
full	MeCaYear!MeCaYear.var	0.590947905390926	14.4877123405643	3.79550734613401	3.81706871291426	Positive	0.224592929250714	0.0473491635642946	-2037.84128843092	1	Length	window_link20_pos20	0	0.83325459503842	0	1
full	BirthYear!BirthYear.var	9.35194957150916e-08	2.29272925717301e-06	1.42900001018901e-07	16.0442913983588	Boundary	3.55425872451608e-08	3.31809468019688e-09	-2037.84128843092	1	Length	window_link20_pos20	0	0.83325459503842	0	1
full	giv(ID).giv	0.789275751097709	19.3499290461518	5.29034082636151	3.65759592458241	Positive	0.299968493514376	0.0748854638634179	-2037.84128843092	1	Length	window_link20_pos20	0	0.83325459503842	0	1
full	giv(ID2).giv	1.01192894248423e-07	2.48085073050639e-06	1.54625135439771e-07	16.0442913983588	Boundary	3.84589036212532e-08	3.59034874506101e-09	-2037.84128843092	1	Length	window_link20_pos20	0	0.83325459503842	0	1
full	ide(ID)!id	0.250971651535609	6.15283523287716	3.9781951715209	1.5466398624492	Positive	0.0953831257595948	0.0626232054410881	-2037.84128843092	1	Length	window_link20_pos20	0	0.83325459503842	0	1
full	R!variance	1	24.5160566750471	1.52802364818398	16.0442913983588	Positive	0.380055377473824	0.0354802456410319	-2037.84128843092	1	Length	window_link20_pos20	0	0.83325459503842	0	1
partial	MeCaYear!MeCaYear.var	0.590916259065245	14.4863404620463	3.79500753245108	3.81720993652153	Positive	0.224562038132895	0.0473433578208839	-2037.83980524388	1	Length	window_link20_pos200	0	0.83325459503842	0	1
partial	BirthYear!BirthYear.var	2.54272703069148e-07	6.23350752387705e-06	3.88516942508052e-07	16.0443647158267	Boundary	9.66295910237658e-08	9.02089695692411e-09	-2037.83980524388	1	Length	window_link20_pos200	0	0.83325459503842	0	1
partial	giv(ID).giv	0.789690518522026	19.3593009761758	5.29252674037153	3.65785605361284	Positive	0.300100918891705	0.0749082092623262	-2037.83980524388	1	Length	window_link20_pos200	0	0.83325459503842	0	1
partial	ide(ID)!id	0.250809497747503	6.14860687914158	3.9787945120579	1.54534416404466	Positive	0.0953134917735414	0.0626304692854349	-2037.83980524388	1	Length	window_link20_pos200	0	0.83325459503842	0	1
partial	R!variance	1	24.5150480119838	1.52795379849483	16.0443647158267	Positive	0.380023454572267	0.0354772527606746	-2037.83980524388	1	Length	window_link20_pos200	0	0.83325459503842	0	1
full	MeCaYear!MeCaYear.var	0.590918468979105	14.4863585961433	3.79518409744426	3.81703712499708	Positive	0.224562659808016	0.0473454648519376	-2037.83980609336	1	Length	window_link20_pos200	0	0.83325459503842	0	1
full	BirthYear!BirthYear.var	1.01798187156484e-07	2.49558123667019e-06	1.55542393406606e-07	16.0443798119169	Boundary	3.86856611724934e-08	3.611601374874e-09	-2037.83980609336	1	Length	window_link20_pos200	0	0.83325459503842	0	1
full	giv(ID).giv	0.789690845065779	19.3592608155877	5.29253136060803	3.65784527224108	Positive	0.300100751463027	0.0749085536710069	-2037.83980609336	1	Length	window_link20_pos200	0	0.83325459503842	0	1
full	giv(ID2).giv	7.58905599853259e-08	1.86045609288348e-06	1.15956871795171e-07	16.0443798119169	Boundary	2.88401647592219e-08	2.69244923155298e-09	-2037.83980609336	1	Length	window_link20_pos200	0	0.83325459503842	0	1
full	ide(ID)!id	0.250809594076525	6.14859394295585	3.97879342094503	1.54534133654405	Positive	0.0953134357917399	0.0626305653363862	-2037.83980609336	1	Length	window_link20_pos200	0	0.83325459503842	0	1
full	R!variance	1	24.5149870187176	1.52794855931478	16.0443798119169	Positive	0.380023085411392	0.0354780519747592	-2037.83980609336	1	Length	window_link20_pos200	0	0.83325459503842	0	1
partial	MeCaYear!MeCaYear.var	0.590978696767849	14.4877425903317	3.79533785902363	3.81724714069559	Positive	0.224572527278018	0.0473445573205943	-2037.84066514061	1	Length	window_link20_pos210	0	0.83325459503842	0	1
partial	BirthYear!BirthYear.var	2.54182417130192e-07	6.23123887630948e-06	3.8837472558397e-07	16.0443985301567	Boundary	9.65895862520167e-08	9.01748234820544e-09	-2037.84066514061	1	Length	window_link20_pos210	0	0.83325459503842	0	1
partial	giv(ID).giv	0.789915343416323	19.3646407665091	5.29330173380532	3.65832928866272	Positive	0.300168662553959	0.0749123522706591	-2037.84066514061	1	Length	window_link20_pos210	0	0.83325459503842	0	1
partial	ide(ID)!id	0.25067735836823	6.14531295480838	3.97888749559102	1.5444801999599	Positive	0.0952576602304243	0.0626291382470554	-2037.84066514061	1	Length	window_link20_pos210	0	0.83325459503842	0	1
partial	R!variance	1	24.5148305168482	1.52793702243002	16.0443985301567	Positive	0.380001053348012	0.03547642063529	-2037.84066514061	1	Length	window_link20_pos210	0	0.83325459503842	0	1
full	MeCaYear!MeCaYear.var	0.590980899975242	14.4877605708626	3.79551413352648	3.81707459416091	Positive	0.224573144897252	0.0473466606606653	-2037.84066701916	1	Length	window_link20_pos210	0	0.83325459503842	0	1
full	BirthYear!BirthYear.var	9.83829082498062e-08	2.41183432332254e-06	1.50322372656909e-07	16.044413620501	Boundary	3.73855722083783e-08	3.49035190876299e-09	-2037.84066701916	1	Length	window_link20_pos210	0	0.83325459503842	0	1
full	giv(ID).giv	0.789915651815105	19.364600167541	5.29330647324993	3.65831834325128	Positive	0.300168486221996	0.0749126975477523	-2037.84066701916	1	Length	window_link20_pos210	0	0.83325459503842	0	1
full	giv(ID2).giv	1.36469797604939e-07	3.3455256387089e-06	2.0851654151038e-07	16.044413620501	Boundary	5.18586161294156e-08	4.84156879515539e-09	-2037.84066701916	1	Length	window_link20_pos210	0	0.83325459503842	0	1
full	ide(ID)!id	0.250677439409799	6.14529965831083	3.97888647174925	1.54447725562	Positive	0.095257597877372	0.0626292348227828	-2037.84066701916	1	Length	window_link20_pos210	0	0.83325459503842	0	1
full	R!variance	1	24.5147695491843	1.5279317854197	16.044413620501	Positive	0.380000681759191	0.0354772182572664	-2037.84066701916	1	Length	window_link20_pos210	0	0.83325459503842	0	1
partial	MeCaYear!MeCaYear.var	0.591001298876431	14.488098343551	3.79542377095982	3.81725446692006	Positive	0.224572855753161	0.0473448477001417	-2037.83929704092	1	Length	window_link20_pos220	0	0.83325459503842	0	1
partial	BirthYear!BirthYear.var	2.54381536126962e-07	6.2360348770766e-06	3.88671567587523e-07	16.0444843336073	Boundary	9.66616962221809e-08	9.02433616335823e-09	-2037.83929704092	1	Length	window_link20_pos220	0	0.83325459503842	0	1
partial	giv(ID).giv	0.790040482328648	19.3674433966974	5.29398160140191	3.6583888753162	Positive	0.300205173177201	0.0749187121622305	-2037.83929704092	1	Length	window_link20_pos220	0	0.83325459503842	0	1
partial	ide(ID)!id	0.250626412919149	6.1439799282459	3.97894543606591	1.54412268953369	Positive	0.0952347979326395	0.0626289343682293	-2037.83929704092	1	Length	window_link20_pos220	0	0.83325459503842	0	1
partial	R!variance	1	24.5144949276671	1.5279079350851	16.0444843336073	Positive	0.379987076475302	0.0354755942618971	-2037.83929704092	1	Length	window_link20_pos220	0	0.83325459503842	0	1
full	MeCaYear!MeCaYear.var	0.591003498578497	14.4881163087694	3.7956001954538	3.81708176907637	Positive	0.224573476944369	0.0473469532715574	-2037.83929755351	1	Length	window_link20_pos220	0	0.83325459503842	0	1
full	BirthYear!BirthYear.var	1.05684649787768e-07	2.59079938081513e-06	1.61475862850544e-07	16.0444993764367	Boundary	4.01587627138804e-08	3.74931021531087e-09	-2037.83929755351	1	Length	window_link20_pos220	0	0.83325459503842	0	1
full	giv(ID).giv	0.790040768952365	19.3674023534248	5.29398611473519	3.65837800358371	Positive	0.300204995128079	0.0749190562051439	-2037.83929755351	1	Length	window_link20_pos220	0	0.83325459503842	0	1
full	giv(ID2).giv	4.6855448618865e-08	1.14863480660008e-06	7.15905669382862e-08	16.0444993764367	Boundary	1.78044479185585e-08	1.66226232951019e-09	-2037.83929755351	1	Length	window_link20_pos220	0	0.83325459503842	0	1
full	ide(ID)!id	0.250626544015773	6.14396789274362	3.97894435434966	1.54412008452122	Positive	0.0952347567138766	0.0626290311898054	-2037.83929755351	1	Length	window_link20_pos220	0	0.83325459503842	0	1
full	R!variance	1	24.5144340830752	1.52790271032561	16.0444993764367	Positive	0.379986713250465	0.0354763934293211	-2037.83929755351	1	Length	window_link20_pos220	0	0.83325459503842	0	1
partial	MeCaYear!MeCaYear.var	0.590994454897322	14.4877300130011	3.79528855705313	3.81729341398224	Positive	0.224567661530235	0.0473434671389658	-2037.8311781885	1	Length	window_link20_pos230	0	0.83325459503842	0	1
partial	BirthYear!BirthYear.var	2.53488269381827e-07	6.2140508727867e-06	3.87297386534062e-07	16.0446496383476	Boundary	9.63211539612726e-08	8.99250418973468e-09	-2037.8311781885	1	Length	window_link20_pos230	0	0.83325459503842	0	1
partial	giv(ID).giv	0.790321113751425	19.3740547389641	5.29407845801683	3.65957076242909	Positive	0.300308341139958	0.0749159797446632	-2037.8311781885	1	Length	window_link20_pos230	0	0.83325459503842	0	1
partial	ide(ID)!id	0.250383020297393	6.13792831362288	3.97841451806949	1.54280764001466	Positive	0.095141213067442	0.0626205455074955	-2037.8311781885	1	Length	window_link20_pos230	0	0.83325459503842	0	1
partial	R!variance	1	24.5141555778525	1.52787104302124	16.0446496383476	Positive	0.379982687941211	0.0354750309024728	-2037.8311781885	1	Length	window_link20_pos230	0	0.83325459503842	0	1
full	MeCaYear!MeCaYear.var	0.590996680861759	14.4877481975109	3.79546663084655	3.81711910724388	Positive	0.224568284787262	0.0473455917528597	-2037.83118113339	1	Length	window_link20_pos230	0	0.83325459503842	0	1
full	BirthYear!BirthYear.var	9.33804672530768e-08	2.28913755345598e-06	1.42672818511956e-07	16.0446648305623	Boundary	3.54829257806978e-08	3.3127501885591e-09	-2037.83118113339	1	Length	window_link20_pos230	0	0.83325459503842	0	1
full	giv(ID).giv	0.790321445128603	19.3740142083715	5.29408321970994	3.65955981504821	Positive	0.300308169420389	0.0749163279296531	-2037.83118113339	1	Length	window_link20_pos230	0	0.83325459503842	0	1
full	giv(ID2).giv	1.01192894248423e-07	2.48065212330935e-06	1.54609158215891e-07	16.0446648305623	Boundary	3.84515098475532e-08	3.5899025713138e-09	-2037.83118113339	1	Length	window_link20_pos230	0	0.83325459503842	0	1
full	ide(ID)!id	0.250383130162597	6.1379155927084	3.97841348441712	1.54280484337532	Positive	0.0951411605193643	0.0626206428208294	-2037.83118113339	1	Length	window_link20_pos230	0	0.83325459503842	0	1
full	R!variance	1	24.5140940155293	1.52786575939151	16.0446648305623	Positive	0.379982311338549	0.0354758364999501	-2037.83118113339	1	Length	window_link20_pos230	0	0.83325459503842	0	1
partial	MeCaYear!MeCaYear.var	0.591061261885142	14.489420958944	3.79569482729742	3.81733032243285	Positive	0.224588578707495	0.0473457800566352	-2037.83981016362	1	Length	window_link20_pos240	0	0.83325459503842	0	1
partial	BirthYear!BirthYear.var	2.54321129382228e-07	6.23449063574266e-06	3.88573726334651e-07	16.0445501412345	Boundary	9.66357037188796e-08	9.02217688274404e-09	-2037.83981016362	1	Length	window_link20_pos240	0	0.83325459503842	0	1
partial	giv(ID).giv	0.790131838458102	19.3694859716733	5.29427016839885	3.65857528149743	Positive	0.300230446544354	0.0749195947394627	-2037.83981016362	1	Length	window_link20_pos240	0	0.83325459503842	0	1
partial	ide(ID)!id	0.250557846962587	6.14223660611523	3.97911810187668	1.54361756772647	Positive	0.0952057499993506	0.0626306583462813	-2037.83981016362	1	Length	window_link20_pos240	0	0.83325459503842	0	1
partial	R!variance	1	24.5142456345915	1.52788613072982	16.0445501412345	Positive	0.379975128113097	0.0354755301089604	-2037.83981016362	1	Length	window_link20_pos240	0	0.83325459503842	0	1
full	MeCaYear!MeCaYear.var	0.591063123468096	14.4894354273608	3.79584663229404	3.81718146989622	Positive	0.224589088663662	0.0473475911569766	-2037.83981745803	1	Length	window_link20_pos240	0	0.83325459503842	0	1
full	BirthYear!BirthYear.var	1.0454333784262e-07	2.56279555074149e-06	1.59729843446535e-07	16.0445630913005	Boundary	3.97238332754804e-08	3.70880205824953e-09	-2037.83981745803	1	Length	window_link20_pos240	0	0.83325459503842	0	1
full	giv(ID).giv	0.790132086102392	19.3694503786523	5.29427471411115	3.65856541728477	Positive	0.300230276760335	0.074919896126783	-2037.83981745803	1	Length	window_link20_pos240	0	0.83325459503842	0	1
full	giv(ID2).giv	3.55135417696997e-07	8.70585813660086e-06	5.42604874128436e-07	16.0445630913005	Boundary	1.34942507231316e-07	1.25988608675834e-08	-2037.83981745803	1	Length	window_link20_pos240	0	0.83325459503842	0	1
full	ide(ID)!id	0.250557845514126	6.14222335863851	3.97911741040735	1.54361450671789	Positive	0.0952056657694461	0.06263074252025	-2037.83981745803	1	Length	window_link20_pos240	0	0.83325459503842	0	1
full	R!variance	1	24.5141929043775	1.52788161104052	16.0445630913005	Positive	0.379974794140216	0.0354762162255886	-2037.83981745803	1	Length	window_link20_pos240	0	0.83325459503842	0	1
partial	MeCaYear!MeCaYear.var	0.591008455632545	14.4884191626286	3.79551397399556	3.81724827306499	Positive	0.224582803104962	0.0473458894577822	-2037.84266715975	1	Length	window_link20_pos250	0	0.83325459503842	0	1
partial	BirthYear!BirthYear.var	2.55190146060075e-07	6.25592031222909e-06	3.89912216168336e-07	16.0444327025862	Boundary	9.69720784546091e-08	9.0533118715882e-09	-2037.84266715975	1	Length	window_link20_pos250	0	0.83325459503842	0	1
partial	giv(ID).giv	0.789820129682314	19.3622358408926	5.29313054700126	3.65799325540194	Positive	0.300131101310442	0.0749110219394121	-2037.84266715975	1	Length	window_link20_pos250	0	0.83325459503842	0	1
partial	ide(ID)!id	0.250754911507955	6.14719168632997	3.97893878126197	1.54493246171038	Positive	0.0952866924019221	0.0626301274226009	-2037.84266715975	1	Length	window_link20_pos250	0	0.83325459503842	0	1
partial	R!variance	1	24.5147409052243	1.52792818291873	16.0444327025862	Positive	0.379999306210595	0.0354767298477776	-2037.84266715975	1	Length	window_link20_pos250	0	0.83325459503842	0	1
full	MeCaYear!MeCaYear.var	0.591010365720548	14.4884347112574	3.79566721603941	3.81709825614675	Positive	0.224583338919193	0.0473477180363029	-2037.84266868025	1	Length	window_link20_pos250	0	0.83325459503842	0	1
full	BirthYear!BirthYear.var	1.11251559834132e-07	2.72729727712512e-06	1.69983888101215e-07	16.0444457859511	Boundary	4.22754797829244e-08	3.94691870734417e-09	-2037.84266868025	1	Length	window_link20_pos250	0	0.83325459503842	0	1
full	giv(ID).giv	0.789820398700234	19.3622006379469	5.29313470749208	3.65798372947906	Positive	0.300130949599045	0.0749113224751917	-2037.84266868025	1	Length	window_link20_pos250	0	0.83325459503842	0	1
full	giv(ID2).giv	1.01192894248423e-07	2.48071222875081e-06	1.54615015180081e-07	16.0444457859511	Boundary	3.84531970729486e-08	3.59006316814683e-09	-2037.84266868025	1	Length	window_link20_pos250	0	0.83325459503842	0	1
full	ide(ID)!id	0.250755001706391	6.14718062739044	3.97893785932527	1.54493004030801	Positive	0.0952866460561156	0.062630211139584	-2037.84266868025	1	Length	window_link20_pos250	0	0.83325459503842	0	1
full	R!variance	1	24.5146879845219	1.5279236385957	16.0444457859511	Positive	0.37999898469697	0.0354774235366114	-2037.84266868025	1	Length	window_link20_pos250	0	0.83325459503842	0	1
partial	MeCaYear!MeCaYear.var	0.590975536040625	14.4876622115777	3.79529581844848	3.81726824590455	Positive	0.224569621186135	0.0473437660382319	-2037.84386034606	1	Length	window_link20_pos260	0	0.83325459503842	0	1
partial	BirthYear!BirthYear.var	2.55623301582312e-07	6.26656066263665e-06	3.90574870513821e-07	16.0444543049907	Boundary	9.713638636768e-08	9.06852769495491e-09	-2037.84386034606	1	Length	window_link20_pos260	0	0.83325459503842	0	1
partial	giv(ID).giv	0.789928694777813	19.3649642045195	5.29361953239691	3.65817076312456	Positive	0.30017145707723	0.0749155766419918	-2037.84386034606	1	Length	window_link20_pos260	0	0.83325459503842	0	1
partial	ide(ID)!id	0.250687146118363	6.14555167220594	3.97905519995822	1.5444750985788	Positive	0.0952606563330977	0.0626317008521359	-2037.84386034606	1	Length	window_link20_pos260	0	0.83325459503842	0	1
partial	R!variance	1	24.5148256197559	1.52793140569016	16.0444543049906	Positive	0.379998168267151	0.0354761386728854	-2037.84386034606	1	Length	window_link20_pos260	0	0.83325459503842	0	1
full	MeCaYear!MeCaYear.var	0.590977450785592	14.4876778802557	3.7954491206686	3.81711819066714	Positive	0.224570159677251	0.0473455954005241	-2037.84386167221	1	Length	window_link20_pos260	0	0.83325459503842	0	1
full	BirthYear!BirthYear.var	1.10098912490085e-07	2.69904981484906e-06	1.68223085911744e-07	16.04446738223	Boundary	4.18373498435906e-08	3.90596070171614e-09	-2037.84386167221	1	Length	window_link20_pos260	0	0.83325459503842	0	1
full	giv(ID).giv	0.789928933182579	19.3649282506977	5.29362368359501	3.65816110251846	Positive	0.30017129489912	0.0749158778311797	-2037.84386167221	1	Length	window_link20_pos260	0	0.83325459503842	0	1
full	giv(ID2).giv	1.01192894248423e-07	2.48072080194109e-06	1.54615341403517e-07	16.04446738223	Boundary	3.84530820750658e-08	3.59000338230271e-09	-2037.84386167221	1	Length	window_link20_pos260	0	0.83325459503842	0	1
full	ide(ID)!id	0.250687253339217	6.14554103584959	3.97905430582182	1.5444727725525	Positive	0.0952606168587371	0.0626317852583124	-2037.84386167221	1	Length	window_link20_pos260	0	0.83325459503842	0	1
full	R!variance	1	24.5147727057896	1.5279268623738	16.04446738223	Positive	0.37999784827446	0.035476832725917	-2037.84386167221	1	Length	window_link20_pos260	0	0.83325459503842	0	1
partial	MeCaYear!MeCaYear.var	0.59101952521146	14.4886801174604	3.7955374627739	3.81729340299321	Positive	0.224576552490806	0.0473446196580562	-2037.85387479954	0.999217512530125	Length	window_link20_pos270	9.61777914199093e-07	0.83325459503842	9.61777914199093e-07	0.999217512530125
partial	BirthYear!BirthYear.var	2.56488035360474e-07	6.28773321315259e-06	3.91896144659508e-07	16.0443865009583	Boundary	9.74607373855985e-08	9.09899020507165e-09	-2037.85387479954	0.999217512530125	Length	window_link20_pos270	9.61777914199093e-07	0.83325459503842	9.61777914199093e-07	0.999217512530125
partial	giv(ID).giv	0.789834506357497	19.3625743654604	5.29470284500837	3.65697092589712	Positive	0.300122589710687	0.0749302138645768	-2037.85387479954	0.999217512530125	Length	window_link20_pos270	9.61777914199093e-07	0.83325459503842	9.61777914199093e-07	0.999217512530125
partial	ide(ID)!id	0.250851999426677	6.14956735180295	3.98018641485959	1.54504505840335	Positive	0.0953191473606773	0.0626476526205039	-2037.85387479954	0.999217512530125	Length	window_link20_pos270	9.61777914199093e-07	0.83325459503842	9.61777914199093e-07	0.999217512530125
partial	R!variance	1	24.5147232864709	1.52793148463525	16.0443865009583	Positive	0.379981612977092	0.0354753007963265	-2037.85387479954	0.999217512530125	Length	window_link20_pos270	9.61777914199093e-07	0.83325459503842	9.61777914199093e-07	0.999217512530125
full	MeCaYear!MeCaYear.var	0.591019356539304	14.4886813725419	3.79552072027675	3.81731057220665	Positive	0.224576512246261	0.0473444136561012	-2037.85387431865	0.999217512530125	Length	window_link20_pos270	9.61777914199093e-07	0.83325459503842	9.61777914199093e-07	0.999217512530125
full	BirthYear!BirthYear.var	7.23244106246203e-08	1.77301357291048e-06	1.10506799630906e-07	16.0443844074063	Boundary	2.74819491250682e-08	2.56572455470151e-09	-2037.85387431865	0.999217512530125	Length	window_link20_pos270	9.61777914199093e-07	0.83325459503842	9.61777914199093e-07	0.999217512530125
full	giv(ID).giv	0.78983432353426	19.3625770868031	5.2947029255172	3.65697138426547	Positive	0.300122552111224	0.074930167862215	-2037.85387431865	0.999217512530125	Length	window_link20_pos270	9.61777914199093e-07	0.83325459503842	9.61777914199093e-07	0.999217512530125
full	giv(ID2).giv	1.70900936175561e-07	4.18959071834079e-06	2.61125052352076e-07	16.0443844074063	Boundary	6.49392202831787e-08	6.06274872591698e-09	-2037.85387431865	0.999217512530125	Length	window_link20_pos270	9.61777914199093e-07	0.83325459503842	9.61777914199093e-07	0.999217512530125
full	ide(ID)!id	0.250852084723943	6.14957173058575	3.98018322289708	1.54504739761946	Positive	0.0953191898940123	0.0626475906556911	-2037.85387431865	0.999217512530125	Length	window_link20_pos270	9.61777914199093e-07	0.83325459503842	9.61777914199093e-07	0.999217512530125
full	R!variance	1	24.5147324063629	1.52793225242389	16.0443844074062	Positive	0.379981653327333	0.0354752224393254	-2037.85387431865	0.999217512530125	Length	window_link20_pos270	9.61777914199093e-07	0.83325459503842	9.61777914199093e-07	0.999217512530125
partial	MeCaYear!MeCaYear.var	0.59092945914808	14.4866431184967	3.79504443956894	3.81725256427884	Positive	0.224554902517565	0.0473422682255313	-2037.84385263	0.99959647524641	Length	window_link20_pos280	2.55776285484928e-07	0.83325459503842	2.55776285484928e-07	0.99959647524641
partial	BirthYear!BirthYear.var	2.55667723229451e-07	6.26769744849617e-06	3.90646398322775e-07	16.0444265591755	Boundary	9.71544738173066e-08	9.06991472960589e-09	-2037.84385263	0.99959647524641	Length	window_link20_pos280	2.55776285484928e-07	0.83325459503842	2.55776285484928e-07	0.99959647524641
partial	giv(ID).giv	0.790036632235384	19.36775796934	5.29413854093136	3.65833984501902	Positive	0.300216203796444	0.0749236059830384	-2037.84385263	0.99959647524641	Length	window_link20_pos280	2.55776285484928e-07	0.83325459503842	2.55776285484928e-07	0.99959647524641
partial	ide(ID)!id	0.250592583628831	6.14328033739676	3.97936435723596	1.54378432983298	Positive	0.0952259060997259	0.0626361972283135	-2037.84385263	0.99959647524641	Length	window_link20_pos280	2.55776285484928e-07	0.83325459503842	2.55776285484928e-07	0.99959647524641
partial	R!variance	1	24.5150125691508	1.52794569994346	16.0444265591755	Positive	0.380002890431791	0.0354753999254963	-2037.84385263	0.99959647524641	Length	window_link20_pos280	2.55776285484928e-07	0.83325459503842	2.55776285484928e-07	0.99959647524641
full	MeCaYear!MeCaYear.var	0.590931662417762	14.4866612106446	3.79522081798443	3.81707992905093	Positive	0.224555526271518	0.0473443733544965	-2037.84385250212	0.99959647524641	Length	window_link20_pos280	2.55776285484928e-07	0.83325459503842	2.55776285484928e-07	0.99959647524641
full	BirthYear!BirthYear.var	9.87205065367149e-08	2.42012845764487e-06	1.50839058106961e-07	16.0444415923675	Boundary	3.7514042162579e-08	3.50222832876891e-09	-2037.84385250212	0.99959647524641	Length	window_link20_pos280	2.55776285484928e-07	0.83325459503842	2.55776285484928e-07	0.99959647524641
full	giv(ID).giv	0.790036900179682	19.3677165139271	5.29414299845779	3.65832893436559	Positive	0.30021602018737	0.074923949820941	-2037.84385250212	0.99959647524641	Length	window_link20_pos280	2.55776285484928e-07	0.83325459503842	2.55776285484928e-07	0.99959647524641
full	giv(ID2).giv	4.8197152235968e-08	1.18155086309578e-06	7.36423799041938e-08	16.0444415923675	Boundary	1.83150397473286e-08	1.70985176077898e-09	-2037.84385250212	0.99959647524641	Length	window_link20_pos280	2.55776285484928e-07	0.83325459503842	2.55776285484928e-07	0.99959647524641
full	ide(ID)!id	0.250592723104666	6.14326852383778	3.97936328815607	1.5437817758741	Positive	0.0952258685654913	0.0626362943757026	-2037.84385250212	0.99959647524641	Length	window_link20_pos280	2.55776285484928e-07	0.83325459503842	2.55776285484928e-07	0.99959647524641
full	R!variance	1	24.5149517820272	1.52794047962935	16.0444415923675	Positive	0.380002529146538	0.0354761989340726	-2037.84385250212	0.99959647524641	Length	window_link20_pos280	2.55776285484928e-07	0.83325459503842	2.55776285484928e-07	0.99959647524641
partial	MeCaYear!MeCaYear.var	0.590896540795149	14.4860336941032	3.7948852325213	3.81725211870999	Positive	0.224550417486865	0.0473415607303201	-2037.83295885563	1	Length	window_link20_pos290	0	0.83325459503842	0	1
partial	BirthYear!BirthYear.var	2.54894935108841e-07	6.24883776350112e-06	3.89469236625344e-07	16.0444963962899	Boundary	9.68642734258626e-08	9.0428126717532e-09	-2037.83295885563	1	Length	window_link20_pos290	0	0.83325459503842	0	1
partial	giv(ID).giv	0.790302595091593	19.374542294034	5.29389935816206	3.65978666824532	Positive	0.300328002309786	0.0749169247286618	-2037.83295885563	1	Length	window_link20_pos290	0	0.83325459503842	0	1
partial	ide(ID)!id	0.250265504311258	6.13534566143523	3.97843880049955	1.54214906125107	Positive	0.0951050134766929	0.0626226220005959	-2037.83295885563	1	Length	window_link20_pos290	0	0.83325459503842	0	1
partial	R!variance	1	24.5153469245391	1.52795988848911	16.0444963962899	Positive	0.380016469862382	0.0354766275284831	-2037.83295885563	1	Length	window_link20_pos290	0	0.83325459503842	0	1
full	MeCaYear!MeCaYear.var	0.590897953856695	14.4860456688313	3.79499555180205	3.81714430783788	Positive	0.224550808434523	0.0473428756613528	-2037.83296243004	1	Length	window_link20_pos290	0	0.83325459503842	0	1
full	BirthYear!BirthYear.var	1.04496388725252e-07	2.56176121345829e-06	1.59665946199878e-07	16.0445058851268	Boundary	3.97103229307073e-08	3.70723140594668e-09	-2037.83296243004	1	Length	window_link20_pos290	0	0.83325459503842	0	1
full	giv(ID).giv	0.7903028210675	19.3745175177345	5.29390254327414	3.65977978615221	Positive	0.300327892862919	0.074917141611191	-2037.83296243004	1	Length	window_link20_pos290	0	0.83325459503842	0	1
full	giv(ID2).giv	1.34637679309639e-07	3.30068425266182e-06	2.05720529899368e-07	16.0445058851269	Boundary	5.1164502326335e-08	4.77655772844762e-09	-2037.83296243004	1	Length	window_link20_pos290	0	0.83325459503842	0	1
full	ide(ID)!id	0.250265592435807	6.1353382216	3.97843827664014	1.54214739427387	Positive	0.095104985112936	0.0626226825751888	-2037.83296243004	1	Length	window_link20_pos290	0	0.83325459503842	0	1
full	R!variance	1	24.5153085643354	1.5279565939803	16.0445058851268	Positive	0.380016222714796	0.0354771246276648	-2037.83296243004	1	Length	window_link20_pos290	0	0.83325459503842	0	1
partial	MeCaYear!MeCaYear.var	0.590824966463551	14.4847204739774	3.79466279824848	3.81712980680738	Positive	0.224549836801121	0.0473424985019348	-2037.85074047883	0.999271066003297	Length	window_link20_pos30	8.34634647617549e-07	0.83325459503842	8.34634647617549e-07	0.999271066003297
partial	BirthYear!BirthYear.var	2.52185838707401e-07	6.18261175223644e-06	3.85347737120171e-07	16.0442404526393	Boundary	9.58461340323105e-08	8.94707098751702e-09	-2037.85074047883	0.999271066003297	Length	window_link20_pos30	8.34634647617549e-07	0.83325459503842	8.34634647617549e-07	0.999271066003297
partial	giv(ID).giv	0.789088206500908	19.3453607231456	5.29104218804345	3.6562476796843	Positive	0.299902065838647	0.0748996626862345	-2037.85074047883	0.999271066003297	Length	window_link20_pos30	8.34634647617549e-07	0.83325459503842	8.34634647617549e-07	0.999271066003297
partial	ide(ID)!id	0.251239529045928	6.15941193552878	3.9790933203773	1.54794357397598	Positive	0.0954864781407881	0.0626384858638367	-2037.85074047883	0.999271066003297	Length	window_link20_pos30	8.34634647617549e-07	0.83325459503842	8.34634647617549e-07	0.999271066003297
partial	R!variance	1	24.5160940992005	1.52803083271964	16.0442404526392	Positive	0.380061523373309	0.0354780864515468	-2037.85074047883	0.999271066003297	Length	window_link20_pos30	8.34634647617549e-07	0.83325459503842	8.34634647617549e-07	0.999271066003297
full	MeCaYear!MeCaYear.var	0.590824749201261	14.4847215656035	3.79464045036923	3.81715257480958	Positive	0.224549779782714	0.047342224861882	-2037.85074006151	0.999271066003297	Length	window_link20_pos30	8.34634647617549e-07	0.83325459503842	8.34634647617549e-07	0.999271066003297
full	BirthYear!BirthYear.var	9.34847466579061e-08	2.29188186141722e-06	1.42847660794309e-07	16.0442379572275	Boundary	3.55299592704178e-08	3.31665013496337e-09	-2037.85074006151	0.999271066003297	Length	window_link20_pos30	8.34634647617549e-07	0.83325459503842	8.34634647617549e-07	0.999271066003297
full	giv(ID).giv	0.789088173373345	19.3453684827446	5.29104229952848	3.6562490691992	Positive	0.299902087378148	0.0748996053728291	-2037.85074006151	0.999271066003297	Length	window_link20_pos30	8.34634647617549e-07	0.83325459503842	8.34634647617549e-07	0.999271066003297
full	giv(ID2).giv	4.26929950057835e-08	1.04666594670668e-06	6.52362517619717e-08	16.0442379572275	Boundary	1.62259665658446e-08	1.51466129727108e-09	-2037.85074006151	0.999271066003297	Length	window_link20_pos30	8.34634647617549e-07	0.83325459503842	8.34634647617549e-07	0.999271066003297
full	ide(ID)!id	0.251239596008541	6.15941630637205	3.97909008228447	1.54794593211014	Positive	0.0954865144574339	0.062638418859692	-2037.85074006151	0.999271066003297	Length	window_link20_pos30	8.34634647617549e-07	0.83325459503842	8.34634647617549e-07	0.999271066003297
full	R!variance	1	24.5161049620644	1.52803174743619	16.0442379572276	Positive	0.380061566625779	0.0354779817407023	-2037.85074006151	0.999271066003297	Length	window_link20_pos30	8.34634647617549e-07	0.83325459503842	8.34634647617549e-07	0.999271066003297
partial	MeCaYear!MeCaYear.var	0.590954160554437	14.4874435629448	3.7952622414461	3.81724440665388	Positive	0.22456910144668	0.0473441939944454	-2037.83712751739	1	Length	window_link20_pos300	0	0.83325459503842	0	1
partial	BirthYear!BirthYear.var	2.55301629911322e-07	6.25880686142894e-06	3.90092669024933e-07	16.0444103629871	Boundary	9.70174362987282e-08	9.05747809728763e-09	-2037.83712751739	1	Length	window_link20_pos300	0	0.83325459503842	0	1
partial	giv(ID).giv	0.790151310337729	19.3708298863059	5.29392393414687	3.65906842018643	Positive	0.300266216254375	0.0749179684567743	-2037.83712751739	1	Length	window_link20_pos300	0	0.83325459503842	0	1
partial	ide(ID)!id	0.250396812434597	6.13856358179128	3.9787658327037	1.54283107875688	Positive	0.0951535515390803	0.0626273691323446	-2037.83712751739	1	Length	window_link20_pos300	0	0.83325459503842	0	1
partial	R!variance	1	24.5153423564234	1.52796779699539	16.0444103629871	Positive	0.380011033742428	0.0354775568821622	-2037.83712751739	1	Length	window_link20_pos300	0	0.83325459503842	0	1
full	MeCaYear!MeCaYear.var	0.590955568805978	14.4874551781039	3.7953724798355	3.81713659333163	Positive	0.224569481127496	0.0473455073437686	-2037.83713412839	1	Length	window_link20_pos300	0	0.83325459503842	0	1
full	BirthYear!BirthYear.var	1.03001165294592e-07	2.5251048374295e-06	1.57382120381111e-07	16.0444199843972	Boundary	3.91415522024269e-08	3.65428068348195e-09	-2037.83713412839	1	Length	window_link20_pos300	0	0.83325459503842	0	1
full	giv(ID).giv	0.790151541188448	19.3708049151758	5.29392744338554	3.65906127772464	Positive	0.300266096104832	0.0749181877662597	-2037.83713412839	1	Length	window_link20_pos300	0	0.83325459503842	0	1
full	giv(ID2).giv	2.76015887679532e-07	6.76661328241863e-06	4.21742468035553e-07	16.0444199843972	Boundary	1.04889010191371e-07	9.79250597599203e-09	-2037.83713412839	1	Length	window_link20_pos300	0	0.83325459503842	0	1
full	ide(ID)!id	0.250396871416157	6.13855532101778	3.97876551017981	1.54282912760556	Positive	0.0951535080775873	0.0626274311688826	-2037.83713412839	1	Length	window_link20_pos300	0	0.83325459503842	0	1
full	R!variance	1	24.5153035910563	1.52796446458624	16.0444199843972	Positive	0.380010770659522	0.0354780518553396	-2037.83713412839	1	Length	window_link20_pos300	0	0.83325459503842	0	1
partial	MeCaYear!MeCaYear.var	0.590911325431079	14.4864677981764	3.7950401644979	3.81721066714799	Positive	0.22456045145733	0.047343367123316	-2037.84186104137	1	Length	window_link20_pos310	0	0.83325459503842	0	1
partial	BirthYear!BirthYear.var	2.5469441736122e-07	6.2439528854638e-06	3.89170292548004e-07	16.0442690642776	Boundary	9.67899765748661e-08	9.03601889532705e-09	-2037.84186104137	1	Length	window_link20_pos310	0	0.83325459503842	0	1
partial	giv(ID).giv	0.789875204318732	19.3641604408138	5.29340067101489	3.65817017155838	Positive	0.300171489093338	0.0749170881604857	-2037.84186104137	1	Length	window_link20_pos310	0	0.83325459503842	0	1
partial	ide(ID)!id	0.250626367765975	6.14422274504059	3.97902357073433	1.54415339236271	Positive	0.0952440203300901	0.062633013841355	-2037.84186104137	1	Length	window_link20_pos310	0	0.83325459503842	0	1
partial	R!variance	1	24.5154681840094	1.52798909603136	16.0442690642776	Positive	0.380023942329265	0.0354778836102706	-2037.84186104137	1	Length	window_link20_pos310	0	0.83325459503842	0	1
full	MeCaYear!MeCaYear.var	0.59091324759175	14.4864836633088	3.7951931503583	3.81706097407483	Positive	0.224560990993193	0.0473451923985123	-2037.84186228278	1	Length	window_link20_pos310	0	0.83325459503842	0	1
full	BirthYear!BirthYear.var	1.10132997393785e-07	2.69995616791207e-06	1.68281518518585e-07	16.0442821747766	Boundary	4.18531402648223e-08	3.9073618621355e-09	-2037.84186228278	1	Length	window_link20_pos310	0	0.83325459503842	0	1
full	giv(ID).giv	0.789875460455445	19.3641249380852	5.29340473432668	3.65816065650764	Positive	0.300171331213113	0.0749173872214343	-2037.84186228278	1	Length	window_link20_pos310	0	0.83325459503842	0	1
full	giv(ID2).giv	1.01192894248423e-07	2.48078582659479e-06	1.54621179032544e-07	16.0442821747766	Boundary	3.84556899113468e-08	3.59017973779138e-09	-2037.84186228278	1	Length	window_link20_pos310	0	0.83325459503842	0	1
full	ide(ID)!id	0.250626470175414	6.14421199826824	3.97902267376542	1.54415103959532	Positive	0.0952439782676869	0.0626330975050879	-2037.84186228278	1	Length	window_link20_pos310	0	0.83325459503842	0	1
full	R!variance	1	24.5154152870121	1.52798455050567	16.0442821747766	Positive	0.380023619217177	0.0354785754914538	-2037.84186228278	1	Length	window_link20_pos310	0	0.83325459503842	0	1
partial	MeCaYear!MeCaYear.var	0.590814018154591	14.484217658436	3.79456383501642	3.81709684912265	Positive	0.224536405351351	0.0473411532930847	-2037.85536664626	0.983973976615696	Length	window_link20_pos320	0.00040348726361117	0.83325459503842	0.00040348726361117	0.983973976615696
partial	BirthYear!BirthYear.var	2.53883421253841e-07	6.22412911730681e-06	3.87938561843101e-07	16.0441104069054	Boundary	9.64873361750942e-08	9.00735967839074e-09	-2037.85536664626	0.983973976615696	Length	window_link20_pos320	0.00040348726361117	0.83325459503842	0.00040348726361117	0.983973976615696
partial	giv(ID).giv	0.789277203198876	19.3496810378369	5.29304902842799	3.65567765080454	Positive	0.299961511721734	0.0749243112572077	-2037.85536664626	0.983973976615696	Length	window_link20_pos320	0.00040348726361117	0.83325459503842	0.00040348726361117	0.983973976615696
partial	ide(ID)!id	0.251170111186458	6.15761042888171	3.98003880984891	1.54712321237779	Positive	0.0954561539918468	0.0626523756896257	-2037.85536664626	0.983973976615696	Length	window_link20_pos320	0.00040348726361117	0.83325459503842	0.00040348726361117	0.983973976615696
partial	R!variance	1	24.5156973486808	1.52801848945949	16.0441104069054	Positive	0.380045832447732	0.0354783295179597	-2037.85536664626	0.983973976615696	Length	window_link20_pos320	0.00040348726361117	0.83325459503842	0.00040348726361117	0.983973976615696
full	MeCaYear!MeCaYear.var	0.590932138564473	14.4867079180479	3.79563258067515	3.81667814524636	Positive	0.224555377111346	0.0473454531952807	-2037.85516490262	0.983973976615696	Length	window_link20_pos320	0.00040348726361117	0.83325459503842	0.00040348726361117	0.983973976615696
full	BirthYear!BirthYear.var	9.23174350675674e-08	2.2631629425606e-06	1.41063824886779e-07	16.0435387625216	Boundary	3.50808072410976e-08	3.27671006382843e-09	-2037.85516490262	0.983973976615696	Length	window_link20_pos320	0.00040348726361117	0.83325459503842	0.00040348726361117	0.983973976615696
full	giv(ID).giv	0.789181931513025	19.3468037866462	5.30342090409744	3.64798573156786	Positive	0.299890689091423	0.0751480808272026	-2037.85516490262	0.983973976615696	Length	window_link20_pos320	0.00040348726361117	0.83325459503842	0.00040348726361117	0.983973976615696
full	giv(ID2).giv	0.000620145430275696	0.015202872087716	0.73787010703059	0.0206037240740066	Positive	0.000235656485527642	0.011436992785455	-2037.85516490262	0.983973976615696	Length	window_link20_pos320	0.00040348726361117	0.83325459503842	0.00040348726361117	0.983973976615696
full	ide(ID)!id	0.250830993198321	6.14912457475262	3.99026947874997	1.54102989973473	Positive	0.0953162716884744	0.0628190494180577	-2037.85516490262	0.983973976615696	Length	window_link20_pos320	0.00040348726361117	0.83325459503842	0.00040348726361117	0.983973976615696
full	R!variance	1	24.5150110691895	1.52803015793858	16.0435387625216	Positive	0.380001970542421	0.0354939460940417	-2037.85516490262	0.983973976615696	Length	window_link20_pos320	0.00040348726361117	0.83325459503842	0.00040348726361117	0.983973976615696
partial	MeCaYear!MeCaYear.var	0.590748334591602	14.4828165998567	3.79425625365053	3.81703702429759	Positive	0.22451386461304	0.0473386788556628	-2037.85859948861	0.873908657574452	Length	window_link20_pos330	0.0251843125392951	0.83325459503842	0.0251843125392951	0.873908657574452
partial	BirthYear!BirthYear.var	2.53983648887455e-07	6.22667621863442e-06	3.88097484350715e-07	16.0441035299459	Boundary	9.65264685844017e-08	9.01095204084887e-09	-2037.85859948861	0.873908657574452	Length	window_link20_pos330	0.0251843125392951	0.83325459503842	0.0251843125392951	0.873908657574452
partial	giv(ID).giv	0.789458027341305	19.3543936626975	5.29472143091706	3.65541302129379	Positive	0.30003346990511	0.0749457066361305	-2037.85859948861	0.873908657574452	Length	window_link20_pos330	0.0251843125392951	0.83325459503842	0.0251843125392951	0.873908657574452
partial	ide(ID)!id	0.251026584802626	6.15418068321457	3.98096716080244	1.54590089157482	Positive	0.0954026365789295	0.0626669668835853	-2037.85859948861	0.873908657574452	Length	window_link20_pos330	0.0251843125392951	0.83325459503842	0.0251843125392951	0.873908657574452
partial	R!variance	1	24.5160515092591	1.528041218601	16.0441035299459	Positive	0.380049932376452	0.0354784730447029	-2037.85859948861	0.873908657574452	Length	window_link20_pos330	0.0251843125392951	0.83325459503842	0.0251843125392951	0.873908657574452
full	MeCaYear!MeCaYear.var	0.59170399749203	14.5031037719496	3.79921114670513	3.81739872092328	Positive	0.224728828191699	0.0473636960149293	-2037.84600733234	0.873908657574452	Length	window_link20_pos330	0.0251843125392951	0.83325459503842	0.0251843125392951	0.873908657574452
full	BirthYear!BirthYear.var	2.32407028697074e-07	5.696468620815e-06	3.55048171225461e-07	16.0442133842105	Boundary	8.82680520057018e-08	8.24436672046804e-09	-2037.84600733234	0.873908657574452	Length	window_link20_pos330	0.0251843125392951	0.83325459503842	0.0251843125392951	0.873908657574452
full	giv(ID).giv	0.78723030260524	19.2955985078686	5.30693104866655	3.63592410206968	Positive	0.298989603199116	0.0752247815916507	-2037.84600733234	0.873908657574452	Length	window_link20_pos330	0.0251843125392951	0.83325459503842	0.0251843125392951	0.873908657574452
full	giv(ID2).giv	0.00360134370837918	0.0882716049620481	0.662207876693136	0.13329893537789	Positive	0.00136778820986502	0.0102578385219607	-2037.84600733234	0.873908657574452	Length	window_link20_pos330	0.0251843125392951	0.83325459503842	0.0251843125392951	0.873908657574452
full	ide(ID)!id	0.250432943378601	6.13829715724297	3.98222691744585	1.54142324997893	Positive	0.095114283737502	0.062661288653971	-2037.84600733234	0.873908657574452	Length	window_link20_pos330	0.0251843125392951	0.83325459503842	0.0251843125392951	0.873908657574452
full	R!variance	1	24.5107415758924	1.5276997998552	16.0442133842105	Positive	0.379799408393766	0.0354738269607757	-2037.84600733234	0.873908657574452	Length	window_link20_pos330	0.0251843125392951	0.83325459503842	0.0251843125392951	0.873908657574452
partial	MeCaYear!MeCaYear.var	0.590626714886897	14.480443031524	3.79370851437694	3.81696247264327	Positive	0.224483398404266	0.047335165397098	-2037.86408303039	0.659775958290721	Length	window_link20_pos340	0.193795857891473	0.83325459503842	0.193795857891473	0.659775958290721
partial	BirthYear!BirthYear.var	2.55546464624649e-07	6.26525338193214e-06	3.90504976058137e-07	16.04397835125	Boundary	9.71272334677955e-08	9.06665315727508e-09	-2037.86408303039	0.659775958290721	Length	window_link20_pos340	0.193795857891473	0.83325459503842	0.193795857891473	0.659775958290721
partial	giv(ID).giv	0.78949321312718	19.3560690844339	5.29561739598432	3.65511094119292	Positive	0.300067902505615	0.0749599753450227	-2037.86408303039	0.659775958290721	Length	window_link20_pos340	0.193795857891473	0.83325459503842	0.193795857891473	0.659775958290721
partial	ide(ID)!id	0.250928344238621	6.15203055018907	3.98172170709663	1.54506793863174	Positive	0.0953719939360141	0.0626804111756186	-2037.86408303039	0.659775958290721	Length	window_link20_pos340	0.193795857891473	0.83325459503842	0.193795857891473	0.659775958290721
partial	R!variance	1	24.5170810370421	1.52811730982746	16.04397835125	Positive	0.380076608026872	0.0354794701252953	-2037.86408303039	0.659775958290721	Length	window_link20_pos340	0.193795857891473	0.83325459503842	0.193795857891473	0.659775958290721
full	MeCaYear!MeCaYear.var	0.595927233257069	14.5891834496945	3.81966953793703	3.81948838892853	Positive	0.225703948997598	0.0474785544113821	-2037.76718510144	0.659775958290721	Length	window_link20_pos340	0.193795857891473	0.83325459503842	0.193795857891473	0.659775958290721
full	BirthYear!BirthYear.var	1.98038227619084e-07	4.848269841598e-06	3.02161083201694e-07	16.0453152676903	Boundary	7.5005818716848e-08	7.01910597150936e-09	-2037.76718510144	0.659775958290721	Length	window_link20_pos340	0.193795857891473	0.83325459503842	0.193795857891473	0.659775958290721
full	giv(ID).giv	0.777254379234823	19.0283412015904	5.30621245203746	3.58604963023747	Positive	0.294380543426684	0.0754219380093566	-2037.76718510144	0.659775958290721	Length	window_link20_pos340	0.193795857891473	0.83325459503842	0.193795857891473	0.659775958290721
full	giv(ID2).giv	0.0151490049834271	0.370870133884643	1.03067626027405	0.359831838744431	Positive	0.00573759690332666	0.015917159692984	-2037.76718510144	0.659775958290721	Length	window_link20_pos340	0.193795857891473	0.83325459503842	0.193795857891473	0.659775958290721
full	ide(ID)!id	0.251974043589344	6.16869869563501	3.98654655965429	1.54737906690094	Positive	0.0954336930906374	0.0626314071129825	-2037.76718510144	0.659775958290721	Length	window_link20_pos340	0.193795857891473	0.83325459503842	0.193795857891473	0.659775958290721
full	R!variance	1	24.4814847107366	1.5257714979296	16.0453152676903	Positive	0.378744142575935	0.0354431871861135	-2037.76718510144	0.659775958290721	Length	window_link20_pos340	0.193795857891473	0.83325459503842	0.193795857891473	0.659775958290721
partial	MeCaYear!MeCaYear.var	0.590535561609536	14.4785500891717	3.79328874783391	3.81688583486807	Positive	0.224459080748418	0.0473327237541333	-2037.87438859161	0.41494120338343	Length	window_link20_pos350	0.66459842949962	0.83325459503842	0.66459842949962	0.41494120338343
partial	BirthYear!BirthYear.var	2.56412989666555e-07	6.28664648794883e-06	3.91841592431254e-07	16.0438468232587	Boundary	9.7461063641352e-08	9.09744676232591e-09	-2037.87438859161	0.41494120338343	Length	window_link20_pos350	0.66459842949962	0.83325459503842	0.66459842949962	0.41494120338343
partial	giv(ID).giv	0.789267016325836	19.3509803176943	5.29600532126569	3.65388234033527	Positive	0.299995733477404	0.0749706764947156	-2037.87438859161	0.41494120338343	Length	window_link20_pos350	0.66459842949962	0.83325459503842	0.66459842949962	0.41494120338343
partial	ide(ID)!id	0.251124636442764	6.15698844190127	3.98255038183172	1.54599135016327	Positive	0.0954509918007167	0.062694919923918	-2037.87438859161	0.41494120338343	Length	window_link20_pos350	0.66459842949962	0.83325459503842	0.66459842949962	0.41494120338343
partial	R!variance	1	24.5176599521113	1.52816592069229	16.0438468232587	Positive	0.380094096512397	0.0354796641705103	-2037.87438859161	0.41494120338343	Length	window_link20_pos350	0.66459842949962	0.83325459503842	0.66459842949962	0.41494120338343
full	MeCaYear!MeCaYear.var	0.600748996458593	14.6884870290666	3.84216966109487	3.82296679342393	Positive	0.226941912146449	0.0476160246191353	-2037.54208937686	0.41494120338343	Length	window_link20_pos350	0.66459842949962	0.83325459503842	0.66459842949962	0.41494120338343
full	BirthYear!BirthYear.var	1.4126803286134e-07	3.45404433555064e-06	2.15191223557902e-07	16.051046499214	Boundary	5.33661107912137e-08	5.00129144832483e-09	-2037.54208937686	0.41494120338343	Length	window_link20_pos350	0.66459842949962	0.83325459503842	0.66459842949962	0.41494120338343
full	giv(ID).giv	0.76412293922742	18.6830272669923	5.27413982458814	3.54238376083465	Positive	0.288658860797927	0.0751040474611732	-2037.54208937686	0.41494120338343	Length	window_link20_pos350	0.66459842949962	0.83325459503842	0.66459842949962	0.41494120338343
full	giv(ID2).giv	0.0300457807200021	0.734628044300608	1.26919463907041	0.578814329722246	Positive	0.0113502427282043	0.019537311416403	-2037.54208937686	0.41494120338343	Length	window_link20_pos350	0.66459842949962	0.83325459503842	0.66459842949962	0.41494120338343
full	ide(ID)!id	0.25223088085831	6.16711812030915	3.99349778291705	1.54428985704967	Positive	0.0952839850616604	0.0626626305562975	-2037.54208937686	0.41494120338343	Length	window_link20_pos350	0.66459842949962	0.83325459503842	0.66459842949962	0.41494120338343
full	R!variance	1	24.4502897477232	1.52328321701146	16.051046499214	Positive	0.377764945899649	0.0354028533350769	-2037.54208937686	0.41494120338343	Length	window_link20_pos350	0.66459842949962	0.83325459503842	0.66459842949962	0.41494120338343
partial	MeCaYear!MeCaYear.var	0.590607733969865	14.4798391530897	3.79355864850507	3.81695407788036	Positive	0.224480054321956	0.0473351878666519	-2037.85965552013	0.796179983233949	Length	window_link20_pos360	0.0667158127102993	0.83325459503842	0.0667158127102993	0.796179983233949
partial	BirthYear!BirthYear.var	2.54734839049503e-07	6.24529494615999e-06	3.8925972064769e-07	16.044030797146	Boundary	9.68204227925752e-08	9.03763349558659e-09	-2037.85965552013	0.796179983233949	Length	window_link20_pos360	0.0667158127102993	0.83325459503842	0.0667158127102993	0.796179983233949
partial	giv(ID).giv	0.78935050242874	19.3523850995861	5.29430547352265	3.65532083412438	Positive	0.300018833944541	0.0749462403720476	-2037.85965552013	0.796179983233949	Length	window_link20_pos360	0.0667158127102993	0.83325459503842	0.0667158127102993	0.796179983233949
partial	ide(ID)!id	0.251044676403205	6.15482379501544	3.9809511780355	1.54606864534638	Positive	0.0954178541100933	0.0626692400513199	-2037.85965552013	0.796179983233949	Length	window_link20_pos360	0.0667158127102993	0.83325459503842	0.0667158127102993	0.796179983233949
partial	R!variance	1	24.5168464960002	1.52809769602047	16.044030797146	Positive	0.380083160802987	0.0354785922856445	-2037.85965552013	0.796179983233949	Length	window_link20_pos360	0.0667158127102993	0.83325459503842	0.0667158127102993	0.796179983233949
full	MeCaYear!MeCaYear.var	0.594351357075104	14.5591465058494	3.8141821748898	3.81710831792404	Positive	0.225347860958062	0.0474473609892533	-2037.82629761378	0.796179983233949	Length	window_link20_pos360	0.0667158127102993	0.83325459503842	0.0667158127102993	0.796179983233949
full	BirthYear!BirthYear.var	2.16066981314986e-07	5.29274611489447e-06	3.29933357472816e-07	16.0418641977738	Boundary	8.19216301660518e-08	7.66790869628555e-09	-2037.82629761378	0.796179983233949	Length	window_link20_pos360	0.0667158127102993	0.83325459503842	0.0667158127102993	0.796179983233949
full	giv(ID).giv	0.785120163084281	19.2321921082045	5.31251857024715	3.62016468345442	Positive	0.297677707369533	0.0753684594640307	-2037.82629761378	0.796179983233949	Length	window_link20_pos360	0.0667158127102993	0.83325459503842	0.0667158127102993	0.796179983233949
full	giv(ID2).giv	0.0105514985708621	0.258468011758962	1.16557822777358	0.221750892046665	Positive	0.00400059258642422	0.0180231641220415	-2037.82629761378	0.796179983233949	Length	window_link20_pos360	0.0667158127102993	0.83325459503842	0.0667158127102993	0.796179983233949
full	ide(ID)!id	0.247460673628748	6.06176154712115	4.00559943333236	1.51332195043732	Positive	0.0938245245167885	0.0629785020599488	-2037.82629761378	0.796179983233949	Length	window_link20_pos360	0.0667158127102993	0.83325459503842	0.0667158127102993	0.796179983233949
full	R!variance	1	24.4958581023475	1.52699572819891	16.0418641977738	Positive	0.379149232647561	0.0354885723381638	-2037.82629761378	0.796179983233949	Length	window_link20_pos360	0.0667158127102993	0.83325459503842	0.0667158127102993	0.796179983233949
partial	MeCaYear!MeCaYear.var	0.59055721724177	14.4783780044509	3.7932000825951	3.816929687122	Positive	0.224466382874755	0.0473336148744633	-2037.85426565269	0.999132053617223	Length	window_link20_pos370	1.18332991405622e-06	0.83325459503842	1.18332991405622e-06	0.999132053617223
partial	BirthYear!BirthYear.var	2.54789852444982e-07	6.24654764635021e-06	3.89336897566158e-07	16.0440679663267	Boundary	9.68437179358078e-08	9.03937724533423e-09	-2037.85426565269	0.999132053617223	Length	window_link20_pos370	1.18332991405622e-06	0.83325459503842	1.18332991405622e-06	0.999132053617223
partial	giv(ID).giv	0.789169013740462	19.3476380556305	5.29277667135199	3.65547977120453	Positive	0.299957241769917	0.0749299894102653	-2037.85426565269	0.999132053617223	Length	window_link20_pos370	1.18332991405622e-06	0.83325459503842	1.18332991405622e-06	0.999132053617223
partial	ide(ID)!id	0.251211874255226	6.15882825318978	3.98006904044339	1.54741744191042	Positive	0.0954837551772283	0.0626573464716774	-2037.85426565269	0.999132053617223	Length	window_link20_pos370	1.18332991405622e-06	0.83325459503842	1.18332991405622e-06	0.999132053617223
partial	R!variance	1	24.5164694998953	1.52807065834865	16.0440679663267	Positive	0.380092523334382	0.0354777757378943	-2037.85426565269	0.999132053617223	Length	window_link20_pos370	1.18332991405622e-06	0.83325459503842	1.18332991405622e-06	0.999132053617223
full	MeCaYear!MeCaYear.var	0.590559487120512	14.4783973662207	3.79337812709082	3.81675564131655	Positive	0.224467025063965	0.0473357390474076	-2037.85426506102	0.999132053617223	Length	window_link20_pos370	1.18332991405622e-06	0.83325459503842	1.18332991405622e-06	0.999132053617223
full	BirthYear!BirthYear.var	9.20420035348162e-08	2.25653931673816e-06	1.40646198922355e-07	16.0440831961901	Boundary	3.49844429984935e-08	3.26551960866559e-09	-2037.85426506102	0.999132053617223	Length	window_link20_pos370	1.18332991405622e-06	0.83325459503842	1.18332991405622e-06	0.999132053617223
full	giv(ID).giv	0.789169297439226	19.347596519459	5.29278095293661	3.65546896640874	Positive	0.299957054845948	0.0749303325241958	-2037.85426506102	0.999132053617223	Length	window_link20_pos370	1.18332991405622e-06	0.83325459503842	1.18332991405622e-06	0.999132053617223
full	giv(ID2).giv	1.01192894248423e-07	2.48088628752761e-06	1.54629358199584e-07	16.0440831961901	Boundary	3.84626247227161e-08	3.59018021919582e-09	-2037.85426506102	0.999132053617223	Length	window_link20_pos370	1.18332991405622e-06	0.83325459503842	1.18332991405622e-06	0.999132053617223
full	ide(ID)!id	0.251211967550115	6.15881510442741	3.9800679928634	1.54741454554814	Positive	0.0954836968099249	0.0626574433450606	-2037.85426506102	0.999132053617223	Length	window_link20_pos370	1.18332991405622e-06	0.83325459503842	1.18332991405622e-06	0.999132053617223
full	R!variance	1	24.5164080536838	1.52806537798966	16.0440831961901	Positive	0.380092149833094	0.0354785802487487	-2037.85426506102	0.999132053617223	Length	window_link20_pos370	1.18332991405622e-06	0.83325459503842	1.18332991405622e-06	0.999132053617223
partial	MeCaYear!MeCaYear.var	0.590576755607477	14.4788060915703	3.79328048352131	3.81696163900056	Positive	0.224466993639511	0.0473333445852202	-2037.85451923301	0.999255688457996	Length	window_link20_pos380	8.70220901560818e-07	0.83325459503842	8.70220901560818e-07	0.999255688457996
partial	BirthYear!BirthYear.var	2.55517989097853e-07	6.26437695342468e-06	3.90447631491836e-07	16.0440900345317	Boundary	9.71175283974932e-08	9.06516782854707e-09	-2037.85451923301	0.999255688457996	Length	window_link20_pos380	8.70220901560818e-07	0.83325459503842	8.70220901560818e-07	0.999255688457996
partial	giv(ID).giv	0.78938442814887	19.3528511888624	5.29390286930088	3.65568686593944	Positive	0.300030009190187	0.0749408213621813	-2037.85451923301	0.999255688457996	Length	window_link20_pos380	8.70220901560818e-07	0.83325459503842	8.70220901560818e-07	0.999255688457996
partial	ide(ID)!id	0.251056805465595	6.15500486565278	3.98042408331966	1.54631886874715	Positive	0.0954219173384758	0.0626616409948971	-2037.85451923301	0.999255688457996	Length	window_link20_pos380	8.70220901560818e-07	0.83325459503842	8.70220901560818e-07	0.999255688457996
partial	R!variance	1	24.5163832712603	1.52806318204982	16.0440900345317	Positive	0.380080982714298	0.0354776110306483	-2037.85451923301	0.999255688457996	Length	window_link20_pos380	8.70220901560818e-07	0.83325459503842	8.70220901560818e-07	0.999255688457996
full	MeCaYear!MeCaYear.var	0.590579172354971	14.4788287304523	3.79345930369076	3.81678767882536	Positive	0.224467673474999	0.0473354735847557	-2037.8545187979	0.999255688457996	Length	window_link20_pos380	8.70220901560818e-07	0.83325459503842	8.70220901560818e-07	0.999255688457996
full	BirthYear!BirthYear.var	8.4754306570332e-08	2.07786380970188e-06	1.29509482811325e-07	16.0441055326351	Boundary	3.22134658710829e-08	3.00694828467259e-09	-2037.8545187979	0.999255688457996	Length	window_link20_pos380	8.70220901560818e-07	0.83325459503842	8.70220901560818e-07	0.999255688457996
full	giv(ID).giv	0.789384595090334	19.3528063463449	5.29390693531359	3.65567558757973	Positive	0.300029753555938	0.0749411588645245	-2037.8545187979	0.999255688457996	Length	window_link20_pos380	8.70220901560818e-07	0.83325459503842	8.70220901560818e-07	0.999255688457996
full	giv(ID2).giv	3.8737998093181e-07	9.49713206978175e-06	5.91939017757254e-07	16.0441055326351	Boundary	1.47235607249435e-07	1.3743626917799e-08	-2037.8545187979	0.999255688457996	Length	window_link20_pos380	8.70220901560818e-07	0.83325459503842	8.70220901560818e-07	0.999255688457996
full	ide(ID)!id	0.25105680328228	6.15498924867968	3.98042288993077	1.54631540891042	Positive	0.0954218150263044	0.0626617314362414	-2037.8545187979	0.999255688457996	Length	window_link20_pos380	8.70220901560818e-07	0.83325459503842	8.70220901560818e-07	0.999255688457996
full	R!variance	1	24.5163212795282	1.52805784215641	16.0441055326351	Positive	0.380080578493685	0.0354784129131813	-2037.8545187979	0.999255688457996	Length	window_link20_pos380	8.70220901560818e-07	0.83325459503842	8.70220901560818e-07	0.999255688457996
partial	MeCaYear!MeCaYear.var	0.590738952316801	14.4823906033062	3.79404336424208	3.81713892355556	Positive	0.224511649679084	0.047337314794354	-2037.85069006327	1	Length	window_link20_pos390	0	0.83325459503842	0	1
partial	BirthYear!BirthYear.var	2.55758022854893e-07	6.2700920133797e-06	3.90800853623373e-07	16.0442126859385	Boundary	9.72014041136385e-08	9.07355950675832e-09	-2037.85069006327	1	Length	window_link20_pos390	0	0.83325459503842	0	1
partial	giv(ID).giv	0.789478244953241	19.3546274058696	5.29402859069703	3.65593556481366	Positive	0.300042958848506	0.0749373543165334	-2037.85069006327	1	Length	window_link20_pos390	0	0.83325459503842	0	1
partial	ide(ID)!id	0.250999916588175	6.15344361358078	3.98043195944498	1.54592357720864	Positive	0.0953930752687238	0.0626593201491465	-2037.85069006327	1	Length	window_link20_pos390	0	0.83325459503842	0	1
partial	R!variance	1	24.5157197549072	1.52801014514058	16.0442126859385	Positive	0.380052219002282	0.0354771256263045	-2037.85069006327	1	Length	window_link20_pos390	0	0.83325459503842	0	1
full	MeCaYear!MeCaYear.var	0.590741206586325	14.4824097891204	3.79422007559395	3.81696620137496	Positive	0.224512284170018	0.0473394225210816	-2037.85069058909	1	Length	window_link20_pos390	0	0.83325459503842	0	1
full	BirthYear!BirthYear.var	9.1407144617028e-08	2.24090635838139e-06	1.39670564534201e-07	16.0442278289257	Boundary	3.47394537550839e-08	3.24293568841365e-09	-2037.85069058909	1	Length	window_link20_pos390	0	0.83325459503842	0	1
full	giv(ID).giv	0.789478512355486	19.3545857444203	5.29403287583034	3.65592473608971	Positive	0.30004276345699	0.0749376940647762	-2037.85069058909	1	Length	window_link20_pos390	0	0.83325459503842	0	1
full	giv(ID2).giv	1.76653956252166e-07	4.33078809602114e-06	2.69928110109063e-07	16.0442278289257	Boundary	6.71376616082537e-08	6.26731555426898e-09	-2037.85069058909	1	Length	window_link20_pos390	0	0.83325459503842	0	1
full	ide(ID)!id	0.25099998730803	6.15343001762943	3.98043078169506	1.54592061892582	Positive	0.0953930077145152	0.0626594134674505	-2037.85069058909	1	Length	window_link20_pos390	0	0.83325459503842	0	1
full	R!variance	1	24.5156586804041	1.52800489632823	16.0442278289257	Positive	0.380051842781361	0.0354779235474503	-2037.85069058909	1	Length	window_link20_pos390	0	0.83325459503842	0	1
partial	MeCaYear!MeCaYear.var	0.59072973294906	14.4822246315776	3.79408611813126	3.81705216504435	Positive	0.224514700952932	0.0473382557236618	-2037.85834712287	0.837518936583812	Length	window_link20_pos40	0.0420529165539847	0.83325459503842	0.0420529165539847	0.837518936583812
partial	BirthYear!BirthYear.var	2.52424573847527e-07	6.18839577066858e-06	3.85709368616528e-07	16.0441935669472	Boundary	9.59373204860097e-08	8.9552805565436e-09	-2037.85834712287	0.837518936583812	Length	window_link20_pos40	0.0420529165539847	0.83325459503842	0.0420529165539847	0.837518936583812
partial	giv(ID).giv	0.788920270642119	19.3410284578132	5.29133866247352	3.65522407306509	Positive	0.299839653837427	0.0749076792516328	-2037.85834712287	0.837518936583812	Length	window_link20_pos40	0.0420529165539847	0.83325459503842	0.0420529165539847	0.837518936583812
partial	ide(ID)!id	0.251490290424016	6.16549104511617	3.97965389992279	1.54925307581038	Positive	0.0955822336303208	0.0626485201130279	-2037.85834712287	0.837518936583812	Length	window_link20_pos40	0.0420529165539847	0.83325459503842	0.0420529165539847	0.837518936583812
partial	R!variance	1	24.5158214049579	1.52801830161555	16.0441935669472	Positive	0.380063315641999	0.0354770552646467	-2037.85834712287	0.837518936583812	Length	window_link20_pos40	0.0420529165539847	0.83325459503842	0.0420529165539847	0.837518936583812
full	MeCaYear!MeCaYear.var	0.592772609445921	14.5275121420913	3.80556397011025	3.8174400052643	Positive	0.224903807275236	0.047386567864793	-2037.8373206646	0.837518936583812	Length	window_link20_pos40	0.0420529165539847	0.83325459503842	0.0420529165539847	0.837518936583812
full	BirthYear!BirthYear.var	2.52377489751713e-07	6.18519983604778e-06	3.85506904900061e-07	16.0443295760195	Boundary	9.57545227482467e-08	8.95806124058369e-09	-2037.8373206646	0.837518936583812	Length	window_link20_pos40	0.0420529165539847	0.83325459503842	0.0420529165539847	0.837518936583812
full	giv(ID).giv	0.790830220057072	19.3814549477087	5.30051770151922	3.65652112474856	Positive	0.300048829120831	0.0749533319982079	-2037.8373206646	0.837518936583812	Length	window_link20_pos40	0.0420529165539847	0.83325459503842	0.0420529165539847	0.837518936583812
full	giv(ID2).giv	0.00908058906580854	0.222544641585552	1.15175592900966	0.193222049898114	Positive	0.00344526555488312	0.0178150799547974	-2037.8373206646	0.837518936583812	Length	window_link20_pos40	0.0420529165539847	0.83325459503842	0.0420529165539847	0.837518936583812
full	ide(ID)!id	0.242988070797453	5.95508647437831	4.05794090615452	1.4675143409177	Positive	0.0921920840706414	0.063818212344884	-2037.8373206646	0.837518936583812	Length	window_link20_pos40	0.0420529165539847	0.83325459503842	0.0420529165539847	0.837518936583812
full	R!variance	1	24.5077318192393	1.52750114631587	16.0443295760195	Positive	0.379409918223885	0.0354946918974294	-2037.8373206646	0.837518936583812	Length	window_link20_pos40	0.0420529165539847	0.83325459503842	0.0420529165539847	0.837518936583812
partial	MeCaYear!MeCaYear.var	0.590705601275936	14.4816880845584	3.79384181341137	3.81715653862139	Positive	0.224504051700167	0.047335888398954	-2037.84972143694	1	Length	window_link20_pos400	0	0.83325459503842	0	1
partial	BirthYear!BirthYear.var	2.54743387523591e-07	6.24526713772796e-06	3.89251707566455e-07	16.0442896365759	Boundary	9.68179792426858e-08	9.03750929813856e-09	-2037.84972143694	1	Length	window_link20_pos400	0	0.83325459503842	0	1
partial	giv(ID).giv	0.789501539488504	19.3553523319485	5.29392414991231	3.65614462615017	Positive	0.300058597812231	0.0749363330868185	-2037.84972143694	1	Length	window_link20_pos400	0	0.83325459503842	0	1
partial	ide(ID)!id	0.250950469138842	6.1522802744589	3.9803785077198	1.54565206864794	Positive	0.0953764395936545	0.0626592934263368	-2037.84972143694	1	Length	window_link20_pos400	0	0.83325459503842	0	1
partial	R!variance	1	24.5159146168205	1.52801496184237	16.0442896365759	Positive	0.380060814075968	0.035476914184089	-2037.84972143694	1	Length	window_link20_pos400	0	0.83325459503842	0	1
full	MeCaYear!MeCaYear.var	0.590707862633031	14.4817074424544	3.79401835386643	3.81698402373207	Positive	0.224504686437324	0.0473379937460554	-2037.84972227389	1	Length	window_link20_pos400	0	0.83325459503842	0	1
full	BirthYear!BirthYear.var	9.70504684218045e-08	2.37927506936005e-06	1.48294058448987e-07	16.044304770164	Boundary	3.68850431150742e-08	3.44312844508911e-09	-2037.84972227389	1	Length	window_link20_pos400	0	0.83325459503842	0	1
full	giv(ID).giv	0.789501822992721	19.3553110583324	5.29392851412621	3.65613381568812	Positive	0.30005840522016	0.0749366729240286	-2037.84972227389	1	Length	window_link20_pos400	0	0.83325459503842	0	1
full	giv(ID2).giv	1.89097453894802e-07	4.63588548358084e-06	2.88942746350826e-07	16.044304770164	Boundary	7.18684603308258e-08	6.70874476946716e-09	-2037.84972227389	1	Length	window_link20_pos400	0	0.83325459503842	0	1
full	ide(ID)!id	0.250950526508133	6.1522663524768	3.98037734865676	1.54564902107912	Positive	0.0953763659313098	0.0626593862937989	-2037.84972227389	1	Length	window_link20_pos400	0	0.83325459503842	0	1
full	R!variance	1	24.515853535288	1.52800971350767	16.044304770164	Positive	0.380060433657702	0.0354777107321569	-2037.84972227389	1	Length	window_link20_pos400	0	0.83325459503842	0	1
partial	MeCaYear!MeCaYear.var	0.590716265406289	14.4819892511194	3.79394381967359	3.81713328911797	Positive	0.224505888138862	0.0473365876571336	-2037.84261216422	1	Length	window_link20_pos410	0	0.83325459503842	0	1
partial	BirthYear!BirthYear.var	2.5383796571906e-07	6.22308696467174e-06	3.87866480999236e-07	16.0444051484923	Boundary	9.64729114034528e-08	9.00534420412951e-09	-2037.84261216422	1	Length	window_link20_pos410	0	0.83325459503842	0	1
partial	giv(ID).giv	0.789839595529817	19.363693201683	5.29388246156415	3.65774898522431	Positive	0.300184115904951	0.0749302011432127	-2037.84261216422	1	Length	window_link20_pos410	0	0.83325459503842	0	1
partial	ide(ID)!id	0.250627727677837	6.14438482706505	3.97961206130546	1.54396577666655	Positive	0.0952528377660931	0.0626459230908093	-2037.84261216422	1	Length	window_link20_pos410	0	0.83325459503842	0	1
partial	R!variance	1	24.5159818667916	1.52800815236802	16.0444051484923	Positive	0.380057061717183	0.0354767427268794	-2037.84261216422	1	Length	window_link20_pos410	0	0.83325459503842	0	1
full	MeCaYear!MeCaYear.var	0.590718318211118	14.4820078599906	3.79409682142867	3.81698426307883	Positive	0.224506446059205	0.0473384080002361	-2037.84261885766	1	Length	window_link20_pos410	0	0.83325459503842	0	1
full	BirthYear!BirthYear.var	1.05734881626729e-07	2.59218876338656e-06	1.61563273174187e-07	16.0444184650297	Boundary	4.01852486484494e-08	3.75120150668416e-09	-2037.84261885766	1	Length	window_link20_pos410	0	0.83325459503842	0	1
full	giv(ID).giv	0.789839904493837	19.3636583670764	5.2938868935042	3.65773934287042	Positive	0.300183936145144	0.0749304973021616	-2037.84261885766	1	Length	window_link20_pos410	0	0.83325459503842	0	1
full	giv(ID2).giv	3.71894152175205e-07	9.11733032284442e-06	5.6825558013938e-07	16.0444184650297	Boundary	1.41340858817276e-07	1.3193847503339e-08	-2037.84261885766	1	Length	window_link20_pos410	0	0.83325459503842	0	1
full	ide(ID)!id	0.25062774700454	6.14437184383085	3.97961130747458	1.54396280669179	Positive	0.0952527508105908	0.062646001836359	-2037.84261885766	1	Length	window_link20_pos410	0	0.83325459503842	0	1
full	R!variance	1	24.5159281734258	1.52800353760783	16.0444184650297	Positive	0.380056685458953	0.0354774266445662	-2037.84261885766	1	Length	window_link20_pos410	0	0.83325459503842	0	1
partial	MeCaYear!MeCaYear.var	0.590864602662462	14.4852663517621	3.79470517448905	3.81723103263549	Positive	0.224539626708957	0.0473402936501177	-2037.83662611968	1	Length	window_link20_pos420	0	0.83325459503842	0	1
partial	BirthYear!BirthYear.var	2.53752716679026e-07	6.22084259577602e-06	3.87725530289857e-07	16.0444492554447	Boundary	9.64307897659618e-08	9.00219747620891e-09	-2037.83662611968	1	Length	window_link20_pos420	0	0.83325459503842	0	1
partial	giv(ID).giv	0.790254324764109	19.3733798373758	5.29462419215411	3.65906608935237	Positive	0.300311459322668	0.074929047968569	-2037.83662611968	1	Length	window_link20_pos420	0	0.83325459503842	0	1
partial	ide(ID)!id	0.250329936834637	6.13693186989057	3.97923256765979	1.54224005899201	Positive	0.0951300692538461	0.0626355613867437	-2037.83662611968	1	Length	window_link20_pos420	0	0.83325459503842	0	1
partial	R!variance	1	24.5153733807895	1.52796602678463	16.0444492554447	Positive	0.380018748283739	0.0354762604870783	-2037.83662611968	1	Length	window_link20_pos420	0	0.83325459503842	0	1
full	MeCaYear!MeCaYear.var	0.590866597098503	14.4852832991072	3.79485780010585	3.81708197305921	Positive	0.224540155908239	0.0473421100721394	-2037.83663910738	1	Length	window_link20_pos420	0	0.83325459503842	0	1
full	BirthYear!BirthYear.var	1.08407010824252e-07	2.65763248609716e-06	1.65641726125732e-07	16.0444626378734	Boundary	4.11966545943798e-08	3.84594933076031e-09	-2037.83663910738	1	Length	window_link20_pos420	0	0.83325459503842	0	1
full	giv(ID).giv	0.790254616344643	19.3733442580628	5.29462929758999	3.65905584114854	Positive	0.300311264222049	0.0749293519674226	-2037.83663910738	1	Length	window_link20_pos420	0	0.83325459503842	0	1
full	giv(ID2).giv	4.20558863154829e-07	1.03101348200473e-05	6.42597701945464e-07	16.0444626378734	Boundary	1.59820089957859e-07	1.4920142765654e-08	-2037.83663910738	1	Length	window_link20_pos420	0	0.83325459503842	0	1
full	ide(ID)!id	0.250330056083399	6.13692125846289	3.97923223743339	1.54223752027633	Positive	0.0951300176681236	0.0626356465171872	-2037.83663910738	1	Length	window_link20_pos420	0	0.83325459503842	0	1
full	R!variance	1	24.515319312749	1.5279613824448	16.0444626378734	Positive	0.380018361184844	0.0354769428796014	-2037.83663910738	1	Length	window_link20_pos420	0	0.83325459503842	0	1
partial	MeCaYear!MeCaYear.var	0.590825655250021	14.484650418865	3.79460726787944	3.81716720501608	Positive	0.224534146783095	0.0473402389991718	-2037.84018834265	1	Length	window_link20_pos430	0	0.83325459503842	0	1
partial	BirthYear!BirthYear.var	2.54801143135812e-07	6.24669130707878e-06	3.89338903828063e-07	16.0443542776229	Boundary	9.68332311993907e-08	9.03972220874948e-09	-2037.84018834265	1	Length	window_link20_pos430	0	0.83325459503842	0	1
partial	giv(ID).giv	0.79014441339411	19.3711385190098	5.29461663465831	3.65864799203916	Positive	0.300282156200205	0.0749316697120069	-2037.84018834265	1	Length	window_link20_pos430	0	0.83325459503842	0	1
partial	ide(ID)!id	0.250369558326795	6.13804680901108	3.97944146808721	1.54243927401235	Positive	0.0951490759750065	0.0626399053965699	-2037.84018834265	1	Length	window_link20_pos430	0	0.83325459503842	0	1
partial	R!variance	1	24.5159469467106	1.52801082066002	16.0443542776229	Positive	0.380034524208462	0.0354775575081749	-2037.84018834265	1	Length	window_link20_pos430	0	0.83325459503842	0	1
full	MeCaYear!MeCaYear.var	0.590827573602093	14.4846663384873	3.79475974888393	3.81701801879483	Positive	0.224534688571056	0.0473420585978895	-2037.84018873758	1	Length	window_link20_pos430	0	0.83325459503842	0	1
full	BirthYear!BirthYear.var	1.0489025454983e-07	2.57147839267314e-06	1.60272969559853e-07	16.0443673049487	Boundary	3.98618847388902e-08	3.72132242089686e-09	-2037.84018873758	1	Length	window_link20_pos430	0	0.83325459503842	0	1
full	giv(ID).giv	0.790144651905962	19.3711027605254	5.29462051421256	3.65863855748052	Positive	0.300281996420964	0.0749319669874502	-2037.84018873758	1	Length	window_link20_pos430	0	0.83325459503842	0	1
full	giv(ID2).giv	4.21996147552799e-08	1.03456129445068e-06	6.4481277122818e-08	16.0443673049487	Boundary	1.60372971409027e-08	1.49716838057085e-09	-2037.84018873758	1	Length	window_link20_pos430	0	0.83325459503842	0	1
full	ide(ID)!id	0.250369703595888	6.13803718696237	3.97944059349762	1.54243719506503	Positive	0.0951490518321521	0.0626399896930339	-2037.84018873758	1	Length	window_link20_pos430	0	0.83325459503842	0	1
full	R!variance	1	24.5158942907467	1.52800629808476	16.0443673049487	Positive	0.380034207276646	0.0354782475919056	-2037.84018873758	1	Length	window_link20_pos430	0	0.83325459503842	0	1
partial	MeCaYear!MeCaYear.var	0.590838737542894	14.4849306918058	3.79472054020039	3.81712712131388	Positive	0.224540565805842	0.0473415011316085	-2037.8431722785	1	Length	window_link20_pos440	0	0.83325459503842	0	1
partial	BirthYear!BirthYear.var	2.55116674784146e-07	6.25440939763031e-06	3.89820068206518e-07	16.0443494518011	Boundary	9.69537690449391e-08	9.05102197874738e-09	-2037.8431722785	1	Length	window_link20_pos440	0	0.83325459503842	0	1
partial	giv(ID).giv	0.789923412441658	19.3656663891667	5.2940190929602	3.65802730385286	Positive	0.300200103179685	0.0749268741545453	-2037.8431722785	1	Length	window_link20_pos440	0	0.83325459503842	0	1
partial	ide(ID)!id	0.250560516093271	6.14271116482208	3.97943853473486	1.5436125250346	Positive	0.0952222602840126	0.0626405677719985	-2037.8431722785	1	Length	window_link20_pos440	0	0.83325459503842	0	1
partial	R!variance	1	24.5158784815699	1.52800701301216	16.0443494518011	Positive	0.380036973776691	0.0354779709574274	-2037.8431722785	1	Length	window_link20_pos440	0	0.83325459503842	0	1
full	MeCaYear!MeCaYear.var	0.590840740151062	14.4849478821647	3.79487347350333	3.81697782107938	Positive	0.22454110519081	0.0473433219952572	-2037.84317999153	1	Length	window_link20_pos440	0	0.83325459503842	0	1
full	BirthYear!BirthYear.var	1.03390593651939e-07	2.53470564702681e-06	1.57981071885458e-07	16.044362889654	Boundary	3.9292209536879e-08	3.66815925638216e-09	-2037.84317999153	1	Length	window_link20_pos440	0	0.83325459503842	0	1
full	giv(ID).giv	0.78992365054552	19.3656295706956	5.29402392274622	3.65801701187816	Positive	0.300199897292968	0.0749271774344796	-2037.84317999153	1	Length	window_link20_pos440	0	0.83325459503842	0	1
full	giv(ID2).giv	4.60651477654804e-07	1.12932507734081e-05	7.03876548484849e-07	16.044362889654	Boundary	1.75064420699804e-07	1.63432950913703e-08	-2037.84317999153	1	Length	window_link20_pos440	0	0.83325459503842	0	1
full	ide(ID)!id	0.250560564252533	6.14269881524382	3.97943813833264	1.54360957545066	Positive	0.095222184577374	0.0626406532756049	-2037.84317999153	1	Length	window_link20_pos440	0	0.83325459503842	0	1
full	R!variance	1	24.5158244816721	1.52800236757801	16.044362889654	Positive	0.380036598582218	0.0354786555219028	-2037.84317999153	1	Length	window_link20_pos440	0	0.83325459503842	0	1
partial	MeCaYear!MeCaYear.var	0.590966458640308	14.4874791626258	3.7952635736129	3.81725244680027	Positive	0.224566204002973	0.0473436588796937	-2037.83144714667	1	Length	window_link20_pos450	0	0.83325459503842	0	1
partial	BirthYear!BirthYear.var	2.53718271256566e-07	6.21987612708857e-06	3.87663078334764e-07	16.0445409292175	Boundary	9.6412492163049e-08	9.00106347428788e-09	-2037.83144714667	1	Length	window_link20_pos450	0	0.83325459503842	0	1
partial	giv(ID).giv	0.790414223690613	19.3769196680086	5.29437933979938	3.65990391401438	Positive	0.300356000258541	0.0749200855828226	-2037.83144714667	1	Length	window_link20_pos450	0	0.83325459503842	0	1
partial	ide(ID)!id	0.250210319028908	6.133879055582	3.97857526819084	1.54172753865512	Positive	0.0950794765509595	0.0626233076986624	-2037.83144714667	1	Length	window_link20_pos450	0	0.83325459503842	0	1
partial	R!variance	1	24.5148924288503	1.52792732038896	16.0445409292175	Positive	0.379998222775034	0.0354766073003304	-2037.83144714667	1	Length	window_link20_pos450	0	0.83325459503842	0	1
full	MeCaYear!MeCaYear.var	0.59096870444046	14.4874973394781	3.79544145982375	3.81707832747099	Positive	0.224566811906769	0.0473457791772472	-2037.83145789294	1	Length	window_link20_pos450	0	0.83325459503842	0	1
full	BirthYear!BirthYear.var	8.7856549335499e-08	2.15378837354661e-06	1.34237951460499e-07	16.0445563278756	Boundary	3.33852961098561e-08	3.11692262189228e-09	-2037.83145789294	1	Length	window_link20_pos450	0	0.83325459503842	0	1
full	giv(ID).giv	0.79041461208613	19.3768798646022	5.29438494096952	3.65989252399427	Positive	0.300355819499391	0.0749204398706635	-2037.83145789294	1	Length	window_link20_pos450	0	0.83325459503842	0	1
full	giv(ID2).giv	3.08988422449283e-07	7.57479865605053e-06	4.72110197456204e-07	16.0445563278756	Boundary	1.17414923030883e-07	1.09621082448527e-08	-2037.83145789294	1	Length	window_link20_pos450	0	0.83325459503842	0	1
full	ide(ID)!id	0.250210418560125	6.13386588149647	3.97857475046137	1.54172442802166	Positive	0.0950794104319047	0.0626234088776334	-2037.83145789294	1	Length	window_link20_pos450	0	0.83325459503842	0	1
full	R!variance	1	24.5148300250436	1.52792196456389	16.0445563278756	Positive	0.379997807361716	0.0354774077227828	-2037.83145789294	1	Length	window_link20_pos450	0	0.83325459503842	0	1
partial	MeCaYear!MeCaYear.var	0.59101373902295	14.4886416767237	3.79550210717127	3.81731883361327	Positive	0.224582233045038	0.0473450477245291	-2037.82999185172	1	Length	window_link20_pos460	0	0.83325459503842	0	1
partial	BirthYear!BirthYear.var	2.53333207651671e-07	6.21043780902287e-06	3.87075376341395e-07	16.0445179120496	Boundary	9.62653382185843e-08	8.98750132224686e-09	-2037.82999185172	1	Length	window_link20_pos460	0	0.83325459503842	0	1
partial	giv(ID).giv	0.790424213881101	19.3771691779311	5.29433740239611	3.65998003247042	Positive	0.300357205400589	0.0749185381523035	-2037.82999185172	1	Length	window_link20_pos460	0	0.83325459503842	0	1
partial	ide(ID)!id	0.25017575097381	6.13303307983514	3.97858580966797	1.54151082149136	Positive	0.0950655206430587	0.0626229763860204	-2037.82999185172	1	Length	window_link20_pos460	0	0.83325459503842	0	1
partial	R!variance	1	24.5148982503791	1.52792987516117	16.0445179120496	Positive	0.379994944645977	0.0354769965041636	-2037.82999185172	1	Length	window_link20_pos460	0	0.83325459503842	0	1
full	MeCaYear!MeCaYear.var	0.591015964633209	14.4886597184315	3.79568027563733	3.81714440265882	Positive	0.224582853676429	0.0473471734990412	-2037.8299951853	1	Length	window_link20_pos460	0	0.83325459503842	0	1
full	BirthYear!BirthYear.var	9.28054112277673e-08	2.27510947888305e-06	1.41799667947699e-07	16.0445331911651	Boundary	3.5265551757272e-08	3.29253202959076e-09	-2037.8299951853	1	Length	window_link20_pos460	0	0.83325459503842	0	1
full	giv(ID).giv	0.790424550091847	19.3771285797372	5.29434231564769	3.65996896771618	Positive	0.300357032124678	0.074918888390806	-2037.8299951853	1	Length	window_link20_pos460	0	0.83325459503842	0	1
full	giv(ID2).giv	1.01192894248423e-07	2.48072725344828e-06	1.54615109326726e-07	16.0445331911651	Boundary	3.84527497090405e-08	3.59010149378268e-09	-2037.8299951853	1	Length	window_link20_pos460	0	0.83325459503842	0	1
full	ide(ID)!id	0.250175886035579	6.13302093248217	3.97858484783277	1.54150814097203	Positive	0.0950654766860123	0.0626230748643218	-2037.8299951853	1	Length	window_link20_pos460	0	0.83325459503842	0	1
full	R!variance	1	24.5148364603371	1.52792456896385	16.0445331911651	Positive	0.379994563794579	0.0354778022750212	-2037.8299951853	1	Length	window_link20_pos460	0	0.83325459503842	0	1
partial	MeCaYear!MeCaYear.var	0.591033075755052	14.4891013206935	3.79559742593932	3.81734406859753	Positive	0.22458868924972	0.0473456758143314	-2037.84153505555	1	Length	window_link20_pos470	0	0.83325459503842	0	1
partial	BirthYear!BirthYear.var	2.53787700055142e-07	6.22157346329072e-06	3.87773000346736e-07	16.0443699219068	Boundary	9.64376601601698e-08	9.0036357626723e-09	-2037.84153505555	1	Length	window_link20_pos470	0	0.83325459503842	0	1
partial	giv(ID).giv	0.790034683597477	19.3676006421169	5.29464459458681	3.65796047234561	Positive	0.300207993984604	0.0749285087441164	-2037.84153505555	1	Length	window_link20_pos470	0	0.83325459503842	0	1
partial	ide(ID)!id	0.250556392031315	6.1423583545664	3.97969475966017	1.54342448994528	Positive	0.0952097843213999	0.0626409165203031	-2037.84153505555	1	Length	window_link20_pos470	0	0.83325459503842	0	1
partial	R!variance	1	24.5148738963272	1.52794245056983	16.0443699219068	Positive	0.379993436006615	0.0354770375424657	-2037.84153505555	1	Length	window_link20_pos470	0	0.83325459503842	0	1
full	MeCaYear!MeCaYear.var	0.591032858836995	14.4891022960656	3.7955760312842	3.81736584292933	Positive	0.224588631146288	0.0473454135026882	-2037.84153561557	1	Length	window_link20_pos470	0	0.83325459503842	0	1
full	BirthYear!BirthYear.var	8.89252107575881e-08	2.17999127476808e-06	1.358726842234e-07	16.044367469651	Boundary	3.37910000431127e-08	3.15479408124251e-09	-2037.84153561557	1	Length	window_link20_pos470	0	0.83325459503842	0	1
full	giv(ID).giv	0.790034626607314	19.3676076569955	5.29464459697623	3.65796179559557	Positive	0.300208004842656	0.0749284514512661	-2037.84153561557	1	Length	window_link20_pos470	0	0.83325459503842	0	1
full	giv(ID2).giv	6.04278427945872e-08	1.48138158934885e-06	9.2330320416245e-08	16.044367469651	Boundary	2.29621861008956e-08	2.14379475928708e-09	-2037.84153561557	1	Length	window_link20_pos470	0	0.83325459503842	0	1
full	ide(ID)!id	0.250556485356873	6.14236331025991	3.97969148837362	1.54342700387816	Positive	0.0952098300961719	0.0626408493032366	-2037.84153561557	1	Length	window_link20_pos470	0	0.83325459503842	0	1
full	R!variance	1	24.5148845439431	1.52794334773962	16.044367469651	Positive	0.379993477161697	0.0354769367917782	-2037.84153561557	1	Length	window_link20_pos470	0	0.83325459503842	0	1
partial	MeCaYear!MeCaYear.var	0.590959103541031	14.4876251106441	3.79529576690735	3.81725852223884	Positive	0.224568339158666	0.0473438913498637	-2037.84784958728	1	Length	window_link20_pos480	0	0.83325459503842	0	1
partial	BirthYear!BirthYear.var	2.53971217555195e-07	6.22621729115646e-06	3.88065666090667e-07	16.0442364146221	Boundary	9.65107300635982e-08	9.01035767201598e-09	-2037.84784958728	1	Length	window_link20_pos480	0	0.83325459503842	0	1
partial	giv(ID).giv	0.789996075130604	19.3671049431219	5.29529033152201	3.65742078915535	Positive	0.30020369509652	0.0749389648781092	-2037.84784958728	1	Length	window_link20_pos480	0	0.83325459503842	0	1
partial	ide(ID)!id	0.250578049570309	6.14303226970929	3.98020699163439	1.543395175834	Positive	0.0952213039522374	0.0626497526232988	-2037.84784958728	1	Length	window_link20_pos480	0	0.83325459503842	0	1
partial	R!variance	1	24.515444510177	1.52799072991935	16.0442364146221	Positive	0.380006565281846	0.0354778693379213	-2037.84784958728	1	Length	window_link20_pos480	0	0.83325459503842	0	1
full	MeCaYear!MeCaYear.var	0.590958872104976	14.4876255185542	3.79527319194633	3.81728133545099	Positive	0.224568264567538	0.0473436144614307	-2037.84785373182	1	Length	window_link20_pos480	0	0.83325459503842	0	1
full	BirthYear!BirthYear.var	8.75645826821575e-08	2.14668556894468e-06	1.33797945491464e-07	16.0442341701102	Boundary	3.3275118284407e-08	3.10659527922817e-09	-2037.84785373182	1	Length	window_link20_pos480	0	0.83325459503842	0	1
full	giv(ID).giv	0.789995756241466	19.3671052554066	5.29529043144218	3.65742077911521	Positive	0.300203591771022	0.0749389078784125	-2037.84785373182	1	Length	window_link20_pos480	0	0.83325459503842	0	1
full	giv(ID2).giv	4.82910444368546e-07	1.18387691720234e-05	7.37883095353882e-07	16.0442341701102	Boundary	1.83509150217342e-07	1.71325810140701e-08	-2037.84785373182	1	Length	window_link20_pos480	0	0.83325459503842	0	1
full	ide(ID)!id	0.250578126882473	6.14303674379757	3.98020406474193	1.54339743487395	Positive	0.0952213389946116	0.0626496879740615	-2037.84785373182	1	Length	window_link20_pos480	0	0.83325459503842	0	1
full	R!variance	1	24.5154548013634	1.52799158510381	16.0442341701102	Positive	0.38000658788256	0.0354777603463779	-2037.84785373182	1	Length	window_link20_pos480	0	0.83325459503842	0	1
partial	MeCaYear!MeCaYear.var	0.590884139806383	14.485957513092	3.79494445705316	3.81717247169952	Positive	0.224553380316048	0.0473427179010436	-2037.8411817272	1	Length	window_link20_pos490	0	0.83325459503842	0	1
partial	BirthYear!BirthYear.var	2.52818427067695e-07	6.19802893039135e-06	3.86308397775663e-07	16.0442510856072	Boundary	9.60784502065658e-08	8.96965696656169e-09	-2037.8411817272	1	Length	window_link20_pos490	0	0.83325459503842	0	1
partial	giv(ID).giv	0.789958302220012	19.3664064275326	5.29422381702773	3.65802563262337	Positive	0.30020742667142	0.0749277960561624	-2037.8411817272	1	Length	window_link20_pos490	0	0.83325459503842	0	1
partial	ide(ID)!id	0.25053225473172	6.14198174094168	3.97946128718758	1.54342040233351	Positive	0.0952096373692533	0.062640305892876	-2037.8411817272	1	Length	window_link20_pos490	0	0.83325459503842	0	1
partial	R!variance	1	24.5157325052567	1.52800728276118	16.0442510856072	Positive	0.380029459564828	0.0354786518949427	-2037.8411817272	1	Length	window_link20_pos490	0	0.83325459503842	0	1
full	MeCaYear!MeCaYear.var	0.590883948365051	14.485958831195	3.79492424239797	3.81719315219886	Positive	0.224553328845287	0.0473424693631694	-2037.84118222289	1	Length	window_link20_pos490	0	0.83325459503842	0	1
full	BirthYear!BirthYear.var	9.36264473894707e-08	2.29532189213745e-06	1.43061973494624e-07	16.0442487690392	Boundary	3.55808115746528e-08	3.32173115523691e-09	-2037.84118222289	1	Length	window_link20_pos490	0	0.83325459503842	0	1
full	giv(ID).giv	0.789958254707643	19.3664132994654	5.29422388047182	3.6580268867926	Positive	0.300207437068206	0.0749277411867004	-2037.84118222289	1	Length	window_link20_pos490	0	0.83325459503842	0	1
full	giv(ID2).giv	5.18563467198293e-08	1.27129685244983e-06	7.92369197679775e-08	16.0442487690392	Boundary	1.97069412867161e-08	1.83978830019557e-09	-2037.84118222289	1	Length	window_link20_pos490	0	0.83325459503842	0	1
full	ide(ID)!id	0.25053235162613	6.1419866651995	3.97945803503223	1.54342290109104	Positive	0.0952096832157115	0.0626402394813415	-2037.84118222289	1	Length	window_link20_pos490	0	0.83325459503842	0	1
full	R!variance	1	24.5157426788745	1.52800813748181	16.0442487690392	Positive	0.380029495583043	0.035478555983429	-2037.84118222289	1	Length	window_link20_pos490	0	0.83325459503842	0	1
partial	MeCaYear!MeCaYear.var	0.590675639492175	14.4810254421265	3.79383922873659	3.81698447642152	Positive	0.224499813668557	0.0473370312885607	-2037.8612819581	0.554377828242198	Length	window_link20_pos50	0.349532608705886	0.83325459503842	0.349532608705886	0.554377828242198
partial	BirthYear!BirthYear.var	2.5395892425016e-07	6.22606621543325e-06	3.88057449897031e-07	16.0441868003959	Boundary	9.6522909295269e-08	9.00979750400476e-09	-2037.8612819581	0.554377828242198	Length	window_link20_pos50	0.349532608705886	0.83325459503842	0.349532608705886	0.554377828242198
partial	giv(ID).giv	0.788858618032071	19.3396865457062	5.29161720092706	3.6547780784895	Positive	0.299823796544739	0.0749136388474334	-2037.8612819581	0.554377828242198	Length	window_link20_pos50	0.349532608705886	0.83325459503842	0.349532608705886	0.554377828242198
partial	ide(ID)!id	0.251539563100363	6.16675306956859	3.97991215445784	1.54946964411295	Positive	0.0956033756442904	0.0626537094513384	-2037.8612819581	0.554377828242198	Length	window_link20_pos50	0.349532608705886	0.83325459503842	0.349532608705886	0.554377828242198
partial	R!variance	1	24.5160363386179	1.52803234240659	16.0441868003959	Positive	0.380072917619504	0.0354773809607483	-2037.8612819581	0.554377828242198	Length	window_link20_pos50	0.349532608705886	0.83325459503842	0.349532608705886	0.554377828242198
full	MeCaYear!MeCaYear.var	0.597758206755716	14.6366528025233	3.829031256863	3.82254722425918	Positive	0.225552888346074	0.0474393587760436	-2037.68651565375	0.554377828242198	Length	window_link20_pos50	0.349532608705886	0.83325459503842	0.349532608705886	0.554377828242198
full	BirthYear!BirthYear.var	1.96325353417684e-07	4.8072046553794e-06	2.99557314650982e-07	16.0476957839615	Boundary	7.40797031616814e-08	6.96449979270146e-09	-2037.68651565375	0.554377828242198	Length	window_link20_pos50	0.349532608705886	0.83325459503842	0.349532608705886	0.554377828242198
full	giv(ID).giv	0.798900526088057	19.5618052449136	5.30780635003709	3.68547832284365	Positive	0.301450183575646	0.0746064466596204	-2037.68651565375	0.554377828242198	Length	window_link20_pos50	0.349532608705886	0.83325459503842	0.349532608705886	0.554377828242198
full	giv(ID2).giv	0.0380429580296559	0.931516392360623	1.80320496155766	0.516589301948212	Positive	0.0143547992613743	0.0276552295778659	-2037.68651565375	0.554377828242198	Length	window_link20_pos50	0.349532608705886	0.83325459503842	0.349532608705886	0.554377828242198
full	ide(ID)!id	0.215488988825618	5.27644368000514	4.15083282182173	1.27117711228114	Positive	0.0813107428506724	0.0649984173726569	-2037.68651565375	0.554377828242198	Length	window_link20_pos50	0.349532608705886	0.83325459503842	0.349532608705886	0.554377828242198
full	R!variance	1	24.485908578257	1.52582083483467	16.0476957839615	Positive	0.37733131188653	0.0354742761006747	-2037.68651565375	0.554377828242198	Length	window_link20_pos50	0.349532608705886	0.83325459503842	0.349532608705886	0.554377828242198
partial	MeCaYear!MeCaYear.var	0.59082259329893	14.4840907767393	3.7945034008842	3.81712420480745	Positive	0.224529927001784	0.0473399467043853	-2037.83837047061	1	Length	window_link20_pos500	0	0.83325459503842	0	1
partial	BirthYear!BirthYear.var	2.53070340110902e-07	6.20405147101747e-06	3.86682323114315e-07	16.0443110537105	Boundary	9.61741572443018e-08	8.97826288847087e-09	-2037.83837047061	1	Length	window_link20_pos500	0	0.83325459503842	0	1
partial	giv(ID).giv	0.78984879469363	19.3632433356393	5.29337942171373	3.65801160147528	Positive	0.300165725255669	0.0749188826367978	-2037.83837047061	1	Length	window_link20_pos500	0	0.83325459503842	0	1
partial	ide(ID)!id	0.250704056548379	6.14604172949469	3.97889427853785	1.5446607271388	Positive	0.0952749000364956	0.0626328116280543	-2037.83837047061	1	Length	window_link20_pos500	0	0.83325459503842	0	1
partial	R!variance	1	24.5151267758154	1.52796381806284	16.0443110537105	Positive	0.380029351531894	0.0354773415349123	-2037.83837047061	1	Length	window_link20_pos500	0	0.83325459503842	0	1
full	MeCaYear!MeCaYear.var	0.590824935041523	14.4841112180367	3.79468177606038	3.81695016151632	Positive	0.22453055904938	0.0473420699446473	-2037.83838132152	1	Length	window_link20_pos500	0	0.83325459503842	0	1
full	BirthYear!BirthYear.var	8.99680019581857e-08	2.2055713446409e-06	1.37467367735637e-07	16.0443265988945	Boundary	3.41904421735475e-08	3.19189736328308e-09	-2037.83838132152	1	Length	window_link20_pos500	0	0.83325459503842	0	1
full	giv(ID).giv	0.789849306619123	19.3632064661532	5.29338483750353	3.65800089367492	Positive	0.300165575048882	0.0749192296181575	-2037.83838132152	1	Length	window_link20_pos500	0	0.83325459503842	0	1
full	giv(ID2).giv	4.41652282067329e-07	1.08271340523455e-05	6.74826331015446e-07	16.0443265988945	Boundary	1.67840637584198e-07	1.56690014664752e-08	-2037.83838132152	1	Length	window_link20_pos500	0	0.83325459503842	0	1
full	ide(ID)!id	0.250703946582253	6.14602334758074	3.97889343059658	1.54465643646536	Positive	0.0952747488188579	0.0626329038652855	-2037.83838132152	1	Length	window_link20_pos500	0	0.83325459503842	0	1
full	R!variance	1	24.5150642076722	1.52795843792916	16.0443265988945	Positive	0.3800289150518	0.0354781399365362	-2037.83838132152	1	Length	window_link20_pos500	0	0.83325459503842	0	1
partial	MeCaYear!MeCaYear.var	0.590837644860876	14.4845228916444	3.79460821958313	3.81713264017428	Positive	0.224530913736197	0.0473400349533737	-2037.85049894329	0.999372596216274	Length	window_link20_pos510	6.18321337242175e-07	0.83325459503842	6.18321337242175e-07	0.999372596216274
partial	BirthYear!BirthYear.var	2.53324088876774e-07	6.21029921883972e-06	3.87074783247398e-07	16.0441844512264	Boundary	9.62685598008654e-08	8.98724677387325e-09	-2037.85049894329	0.999372596216274	Length	window_link20_pos510	6.18321337242175e-07	0.83325459503842	6.18321337242175e-07	0.999372596216274
partial	giv(ID).giv	0.789685297048777	19.3593195386041	5.29443775645001	3.65653926425321	Positive	0.300097265048426	0.074934535067854	-2037.85049894329	0.999372596216274	Length	window_link20_pos510	6.18321337242175e-07	0.83325459503842	6.18321337242175e-07	0.999372596216274
partial	ide(ID)!id	0.250907973995166	6.15106759807909	3.98006989198905	1.54546723173373	Positive	0.0953503845850886	0.0626504759091908	-2037.85049894329	0.999372596216274	Length	window_link20_pos510	6.18321337242175e-07	0.83325459503842	6.18321337242175e-07	0.999372596216274
partial	R!variance	1	24.5152336138891	1.52798253400877	16.0441844512264	Positive	0.380021340361729	0.0354772687181951	-2037.85049894329	0.999372596216274	Length	window_link20_pos510	6.18321337242175e-07	0.83325459503842	6.18321337242175e-07	0.999372596216274
full	MeCaYear!MeCaYear.var	0.590837446086256	14.4845243065902	3.79458706696656	3.81715429135464	Positive	0.224530863345031	0.0473397753002235	-2037.85049863413	0.999372596216274	Length	window_link20_pos510	6.18321337242175e-07	0.83325459503842	6.18321337242175e-07	0.999372596216274
full	BirthYear!BirthYear.var	8.97100080276873e-08	2.199262759036e-06	1.37075405721026e-07	16.0441820140362	Boundary	3.40917213128121e-08	3.18265711665432e-09	-2037.85049863413	0.999372596216274	Length	window_link20_pos510	6.18321337242175e-07	0.83325459503842	6.18321337242175e-07	0.999372596216274
full	giv(ID).giv	0.789685215638957	19.3593259470009	5.29443770614763	3.65654050939571	Positive	0.300097267721817	0.0749344777702358	-2037.85049863413	0.999372596216274	Length	window_link20_pos510	6.18321337242175e-07	0.83325459503842	6.18321337242175e-07	0.999372596216274
full	giv(ID2).giv	6.30406744498322e-08	1.54545753222136e-06	9.63251059399178e-08	16.0441820140362	Boundary	2.3956804284892e-08	2.23650466193832e-09	-2037.85049863413	0.999372596216274	Length	window_link20_pos510	6.18321337242175e-07	0.83325459503842	6.18321337242175e-07	0.999372596216274
full	ide(ID)!id	0.250908060033018	6.15107237759112	3.98006658285307	1.5454697175397	Positive	0.0953504279605459	0.062650408341441	-2037.85049863413	0.999372596216274	Length	window_link20_pos510	6.18321337242175e-07	0.83325459503842	6.18321337242175e-07	0.999372596216274
full	R!variance	1	24.5152442563291	1.52798342943766	16.0441820140362	Positive	0.380021382924081	0.0354771690096389	-2037.85049863413	0.999372596216274	Length	window_link20_pos510	6.18321337242175e-07	0.83325459503842	6.18321337242175e-07	0.999372596216274
partial	MeCaYear!MeCaYear.var	0.590903444752362	14.4859868255261	3.79494688302476	3.81717775558957	Positive	0.22454577498932	0.0473417119336704	-2037.8469963383	0.999519367688669	Length	window_link20_pos520	3.62865648639726e-07	0.83325459503842	3.62865648639726e-07	0.999519367688669
partial	BirthYear!BirthYear.var	2.53920228015061e-07	6.22484961024767e-06	3.87977997150625e-07	16.044336678791	Boundary	9.64907463164333e-08	9.00822312037767e-09	-2037.8469963383	0.999519367688669	Length	window_link20_pos520	3.62865648639726e-07	0.83325459503842	3.62865648639726e-07	0.999519367688669
partial	giv(ID).giv	0.789953937618906	19.3657059114211	5.29502392599184	3.65734058657603	Positive	0.300185792964601	0.0749368801689189	-2037.8469963383	0.999519367688669	Length	window_link20_pos520	3.62865648639726e-07	0.83325459503842	3.62865648639726e-07	0.999519367688669
partial	ide(ID)!id	0.250692410822357	6.14571973252575	3.97997404167145	1.5441607578789	Positive	0.0952641623127417	0.0626468600789391	-2037.8469963383	0.999519367688669	Length	window_link20_pos520	3.62865648639726e-07	0.83325459503842	3.62865648639726e-07	0.999519367688669
partial	R!variance	1	24.5149811769957	1.52795230290835	16.044336678791	Positive	0.380004173242591	0.035476587236852	-2037.8469963383	0.999519367688669	Length	window_link20_pos520	3.62865648639726e-07	0.83325459503842	3.62865648639726e-07	0.999519367688669
full	MeCaYear!MeCaYear.var	0.59090323062213	14.4859879905952	3.79492489727086	3.81720017727171	Positive	0.22454572027232	0.0473414426561853	-2037.84699615687	0.999519367688669	Length	window_link20_pos520	3.62865648639726e-07	0.83325459503842	3.62865648639726e-07	0.999519367688669
full	BirthYear!BirthYear.var	8.56629126769551e-08	2.10002562174399e-06	1.30888923104026e-07	16.0443341723804	Boundary	3.25522681732845e-08	3.0390189743106e-09	-2037.84699615687	0.999519367688669	Length	window_link20_pos520	3.62865648639726e-07	0.83325459503842	3.62865648639726e-07	0.999519367688669
full	giv(ID).giv	0.789953861779724	19.3657126274591	5.29502392627588	3.65734185474766	Positive	0.300185799777189	0.0749368225293034	-2037.84699615687	0.999519367688669	Length	window_link20_pos520	3.62865648639726e-07	0.83325459503842	3.62865648639726e-07	0.999519367688669
full	giv(ID2).giv	5.10405140228048e-08	1.25125779459643e-06	7.79875176590635e-08	16.0443341723804	Boundary	1.93956106353549e-08	1.81073799298443e-09	-2037.84699615687	0.999519367688669	Length	window_link20_pos520	3.62865648639726e-07	0.83325459503842	3.62865648639726e-07	0.999519367688669
full	ide(ID)!id	0.250692505645867	6.14572477847989	3.97997079080957	1.54416328699482	Positive	0.0952642096538503	0.0626467932570674	-2037.84699615687	0.999519367688669	Length	window_link20_pos520	3.62865648639726e-07	0.83325459503842	3.62865648639726e-07	0.999519367688669
full	R!variance	1	24.5149920323564	1.527953218187	16.0443341723804	Positive	0.380004218348761	0.035476484272384	-2037.84699615687	0.999519367688669	Length	window_link20_pos520	3.62865648639726e-07	0.83325459503842	3.62865648639726e-07	0.999519367688669
partial	MeCaYear!MeCaYear.var	0.590793067525386	14.4833462478068	3.79434249053032	3.81708986048397	Positive	0.224520976850303	0.0473387959174614	-2037.84879186421	1	Length	window_link20_pos530	0	0.83325459503842	0	1
partial	BirthYear!BirthYear.var	2.53644316389357e-07	6.21811368478432e-06	3.87560663384651e-07	16.0442332575246	Boundary	9.63932598715176e-08	8.99858939162297e-09	-2037.84879186421	1	Length	window_link20_pos530	0	0.83325459503842	0	1
partial	giv(ID).giv	0.789504421326542	19.3547733153712	5.29307532363636	3.65662155400321	Positive	0.300037887455833	0.0749200281422988	-2037.84879186421	1	Length	window_link20_pos530	0	0.83325459503842	0	1
partial	ide(ID)!id	0.251051344851137	6.15454674965414	3.97945118169771	1.54658179448466	Positive	0.0954078446141167	0.0626427176786963	-2037.84879186421	1	Length	window_link20_pos530	0	0.83325459503842	0	1
partial	R!variance	1	24.5150917367263	1.52796904303476	16.0442332575246	Positive	0.380033194686488	0.0354771970439491	-2037.84879186421	1	Length	window_link20_pos530	0	0.83325459503842	0	1
full	MeCaYear!MeCaYear.var	0.590795318220053	14.4833650689071	3.79452083522842	3.81691541510148	Positive	0.224521612576226	0.0473409240679627	-2037.84879204142	1	Length	window_link20_pos530	0	0.83325459503842	0	1
full	BirthYear!BirthYear.var	9.3329669791131e-08	2.28797967359996e-06	1.42604352900311e-07	16.044248489381	Boundary	3.54683378768864e-08	3.31115040038666e-09	-2037.84879204142	1	Length	window_link20_pos530	0	0.83325459503842	0	1
full	giv(ID).giv	0.789504715945733	19.3547319554194	5.29307995651777	3.65661053950007	Positive	0.300037705943105	0.074920376047878	-2037.84879204142	1	Length	window_link20_pos530	0	0.83325459503842	0	1
full	giv(ID2).giv	1.01192894248423e-07	2.48074685864949e-06	1.54619074884772e-07	16.044248489381	Boundary	3.84566212649793e-08	3.59012190932225e-09	-2037.84879204142	1	Length	window_link20_pos530	0	0.83325459503842	0	1
full	ide(ID)!id	0.251051432477343	6.15453344924293	3.97945011796504	1.54657886562231	Positive	0.0954077845931572	0.062642815214492	-2037.84879204142	1	Length	window_link20_pos530	0	0.83325459503842	0	1
full	R!variance	1	24.5150302012253	1.52796375707163	16.044248489381	Positive	0.380032822962552	0.0354780040237677	-2037.84879204142	1	Length	window_link20_pos530	0	0.83325459503842	0	1
partial	MeCaYear!MeCaYear.var	0.590753854063037	14.4827080437419	3.79422798357095	3.81703685346589	Positive	0.224514089287218	0.0473382551125466	-2037.86848440175	0.564830858937997	Length	window_link20_pos540	0.331408547682713	0.83325459503842	0.331408547682713	0.564830858937997
partial	BirthYear!BirthYear.var	2.53967330227684e-07	6.22617130813275e-06	3.88069914733867e-07	16.0439422685022	Boundary	9.65194614687867e-08	9.01030873068682e-09	-2037.86848440175	0.564830858937997	Length	window_link20_pos540	0.331408547682713	0.83325459503842	0.331408547682713	0.564830858937997
partial	giv(ID).giv	0.78893180402338	19.3411670622363	5.29387944120865	3.65349594319823	Positive	0.299830977439769	0.0749408517229545	-2037.86848440175	0.564830858937997	Length	window_link20_pos540	0.331408547682713	0.83325459503842	0.331408547682713	0.564830858937997
partial	ide(ID)!id	0.25156923963205	6.1673805855329	3.9814663439701	1.5490224085087	Positive	0.0956080749032924	0.0626761443217234	-2037.86848440175	0.564830858937997	Length	window_link20_pos540	0.331408547682713	0.83325459503842	0.331408547682713	0.564830858937997
partial	R!variance	1	24.5156386947523	1.52803084706194	16.0439422685022	Positive	0.380046761850259	0.0354782196694709	-2037.86848440175	0.564830858937997	Length	window_link20_pos540	0.331408547682713	0.83325459503842	0.331408547682713	0.564830858937997
full	MeCaYear!MeCaYear.var	0.594139157428334	14.5590410908706	3.81191189043446	3.81935404315216	Positive	0.225305810523124	0.0474351024250398	-2037.70278012791	0.564830858937997	Length	window_link20_pos540	0.331408547682713	0.83325459503842	0.331408547682713	0.564830858937997
full	BirthYear!BirthYear.var	2.34984532984769e-07	5.75816191993198e-06	3.58763475015885e-07	16.050022705564	Boundary	8.91093946638542e-08	8.32800185733493e-09	-2037.70278012791	0.564830858937997	Length	window_link20_pos540	0.331408547682713	0.83325459503842	0.331408547682713	0.564830858937997
full	giv(ID).giv	0.781983762508909	19.1620659712773	5.28276469950231	3.62727985463418	Positive	0.29653909059048	0.0748947142529576	-2037.70278012791	0.564830858937997	Length	window_link20_pos540	0.331408547682713	0.83325459503842	0.331408547682713	0.564830858937997
full	giv(ID2).giv	0.0179581375446243	0.440053915246663	1.00215018212106	0.439109749314505	Positive	0.00680997487607163	0.0154763636020511	-2037.70278012791	0.564830858937997	Length	window_link20_pos540	0.331408547682713	0.83325459503842	0.331408547682713	0.564830858937997
full	ide(ID)!id	0.242953038999964	5.95342561372759	3.98262683821585	1.49484896666709	Positive	0.0921311626856468	0.0625813361685014	-2037.70278012791	0.564830858937997	Length	window_link20_pos540	0.331408547682713	0.83325459503842	0.331408547682713	0.564830858937997
