## Supplementary Table 6 for "Genomic analysis reveals a polygenic architecture of antler morphology in wild red deer (*Cervus elaphus*)": Tbl_S6_antler_reg_h2_qced_results_all.txt (part 5 of 98)

model	model_variable	gamma	component	std.error	z.ratio	constraint	Effect	SE	loglik	p_value	Trait	window_name	chisq	lambda	chisq_corr	p_corrected
full	R!variance	1	24.504429490707	1.52675357164524	16.050022705564	Positive	0.379213872215283	0.0354406383754403	-2037.70278012791	0.564830858937997	Length	window_link20_pos540	0.331408547682713	0.83325459503842	0.331408547682713	0.564830858937997
partial	MeCaYear!MeCaYear.var	0.590931922455117	14.4867418402201	3.79512106392087	3.81720150588645	Positive	0.224559741400933	0.047343023144255	-2037.85518620905	0.980567934623728	Length	window_link20_pos550	0.00059325810798327	0.83325459503842	0.00059325810798327	0.980567934623728
partial	BirthYear!BirthYear.var	2.53958812854157e-07	6.22581996346015e-06	3.88040985584851e-07	16.0442329412102	Boundary	9.65067602103505e-08	9.00978604290185e-09	-2037.85518620905	0.980567934623728	Length	window_link20_pos550	0.00059325810798327	0.83325459503842	0.00059325810798327	0.980567934623728
partial	giv(ID).giv	0.789527836895745	19.3553360618199	5.29464380260972	3.65564460677784	Positive	0.30002807454629	0.0749374572932753	-2037.85518620905	0.980567934623728	Length	window_link20_pos550	0.00059325810798327	0.83325459503842	0.00059325810798327	0.980567934623728
partial	ide(ID)!id	0.251053181212831	6.15458817876357	3.98071684842752	1.54610046710425	Positive	0.0954025925978249	0.0626598909147414	-2037.85518620905	0.980567934623728	Length	window_link20_pos550	0.00059325810798327	0.83325459503842	0.00059325810798327	0.980567934623728
partial	R!variance	1	24.5150774390944	1.5279681820205	16.0442329412102	Positive	0.380009494948192	0.0354773513927078	-2037.85518620905	0.980567934623728	Length	window_link20_pos550	0.00059325810798327	0.83325459503842	0.00059325810798327	0.980567934623728
full	MeCaYear!MeCaYear.var	0.590912639883963	14.4862811009764	3.79501095269021	3.81719085440515	Positive	0.224546172898569	0.0473423211399113	-2037.85488958	0.980567934623728	Length	window_link20_pos550	0.00059325810798327	0.83325459503842	0.00059325810798327	0.980567934623728
full	BirthYear!BirthYear.var	2.22283189649154e-07	5.44929411209009e-06	3.39638924716009e-07	16.0443745269967	Boundary	8.44673749832219e-08	7.88549225432177e-09	-2037.85488958	0.980567934623728	Length	window_link20_pos550	0.00059325810798327	0.83325459503842	0.00059325810798327	0.980567934623728
full	giv(ID).giv	0.788899240023309	19.3399419473722	5.32186860978539	3.63405100077286	Positive	0.299780869782392	0.0754308292039181	-2037.85488958	0.980567934623728	Length	window_link20_pos550	0.00059325810798327	0.83325459503842	0.00059325810798327	0.980567934623728
full	giv(ID2).giv	0.00120894789988713	0.0296374758841495	0.881732394758739	0.0336127787300579	Positive	0.000459398912513912	0.0136670672021635	-2037.85488958	0.980567934623728	Length	window_link20_pos550	0.00059325810798327	0.83325459503842	0.00059325810798327	0.980567934623728
full	ide(ID)!id	0.250565283607208	6.14263240873078	3.98954037489434	1.53968423214503	Positive	0.0952145405220838	0.0627943682410287	-2037.85488958	0.980567934623728	Length	window_link20_pos550	0.00059325810798327	0.83325459503842	0.00059325810798327	0.980567934623728
full	R!variance	1	24.5150977034796	1.52795596127663	16.0443745269967	Positive	0.379998933417067	0.0354749824616429	-2037.85488958	0.980567934623728	Length	window_link20_pos550	0.00059325810798327	0.83325459503842	0.00059325810798327	0.980567934623728
partial	MeCaYear!MeCaYear.var	0.59091413981327	14.4864000790035	3.79503380071504	3.8171992239632	Positive	0.224563246503672	0.0473432879056251	-2037.85250524891	1	Length	window_link20_pos560	0	0.83325459503842	0	1
partial	BirthYear!BirthYear.var	2.52699705277312e-07	6.1949931197284e-06	3.86119235039464e-07	16.0442489198841	Boundary	9.60326761270707e-08	8.96515283687966e-09	-2037.85250524891	1	Length	window_link20_pos560	0	0.83325459503842	0	1
partial	giv(ID).giv	0.789263738992871	19.3489874764445	5.29281607825695	3.65570750813178	Positive	0.299941422339079	0.0749178376347859	-2037.85250524891	1	Length	window_link20_pos560	0	0.83325459503842	0	1
partial	ide(ID)!id	0.251214801280276	6.15859034658307	3.98006810617015	1.54735803064165	Positive	0.095468372720105	0.0626515678681254	-2037.85250524891	1	Length	window_link20_pos560	0	0.83325459503842	0	1
partial	R!variance	1	24.5152368220217	1.52797659425735	16.0442489198841	Positive	0.380026862404468	0.0354774962125156	-2037.85250524891	1	Length	window_link20_pos560	0	0.83325459503842	0	1
full	MeCaYear!MeCaYear.var	0.590913026991621	14.4863919951569	3.79494918485382	3.81728220577343	Positive	0.224562923025369	0.0473422725926383	-2037.85250652037	1	Length	window_link20_pos560	0	0.83325459503842	0	1
full	BirthYear!BirthYear.var	4.98297446397775e-07	1.22158960946484e-05	7.6138821270256e-07	16.0442411516826	Boundary	1.89366498939527e-07	1.76781536559997e-08	-2037.85250652037	1	Length	window_link20_pos560	0	0.83325459503842	0	1
full	giv(ID).giv	0.789263549309091	19.349008467438	5.29281533595481	3.65571198677528	Positive	0.299941483051347	0.074917663528774	-2037.85250652037	1	Length	window_link20_pos560	0	0.83325459503842	0	1
full	giv(ID2).giv	5.04693198837985e-08	1.23726896881567e-06	7.71160790416018e-08	16.0442411516826	Boundary	1.9179705774821e-08	1.79050564731848e-09	-2037.85250652037	1	Length	window_link20_pos560	0	0.83325459503842	0	1
full	ide(ID)!id	0.251214642686028	6.15859461992309	3.98006450740718	1.54736050344448	Positive	0.0954683547180421	0.0626514553109186	-2037.85250652037	1	Length	window_link20_pos560	0	0.83325459503842	0	1
full	R!variance	1	24.5152693094415	1.52797935892846	16.0442411516826	Positive	0.380027030659037	0.0354771106771594	-2037.85250652037	1	Length	window_link20_pos560	0	0.83325459503842	0	1
partial	MeCaYear!MeCaYear.var	0.590887721712179	14.4860893105753	3.79498330792993	3.81716812306011	Positive	0.2245521374994	0.0473423507367806	-2037.85393925651	0.999254398451845	Length	window_link20_pos570	8.73239969223351e-07	0.83325459503842	8.73239969223351e-07	0.999254398451845
partial	BirthYear!BirthYear.var	2.5403132574018e-07	6.22778293935947e-06	3.8816502189083e-07	16.0441631474744	Boundary	9.65382679157265e-08	9.01255858381059e-09	-2037.85393925651	0.999254398451845	Length	window_link20_pos570	8.73239969223351e-07	0.83325459503842	8.73239969223351e-07	0.999254398451845
partial	giv(ID).giv	0.789687648700203	19.3598299409266	5.29465355447855	3.65648663160423	Positive	0.3001010902015	0.0749368306560189	-2037.85393925651	0.999254398451845	Length	window_link20_pos570	8.73239969223351e-07	0.83325459503842	8.73239969223351e-07	0.999254398451845
partial	ide(ID)!id	0.250829840194806	6.1492959377978	3.98057858917435	1.54482465300937	Positive	0.0953216232030831	0.0626575940511244	-2037.85393925651	0.999254398451845	Length	window_link20_pos570	8.73239969223351e-07	0.83325459503842	8.73239969223351e-07	0.999254398451845
partial	R!variance	1	24.515806943153	1.52802029733861	16.0441631474744	Positive	0.380025052557749	0.0354781386018059	-2037.85393925651	0.999254398451845	Length	window_link20_pos570	8.73239969223351e-07	0.83325459503842	8.73239969223351e-07	0.999254398451845
full	MeCaYear!MeCaYear.var	0.590887533872036	14.4860907197123	3.79496251948693	3.81718940446104	Positive	0.224552087451563	0.0473420955488863	-2037.85393881989	0.999254398451845	Length	window_link20_pos570	8.73239969223351e-07	0.83325459503842	8.73239969223351e-07	0.999254398451845
full	BirthYear!BirthYear.var	8.46226583218162e-08	2.07459361574299e-06	1.29305211399858e-07	16.0441608909914	Boundary	3.21587332319307e-08	3.00224603635194e-09	-2037.85393881989	0.999254398451845	Length	window_link20_pos570	8.73239969223351e-07	0.83325459503842	8.73239969223351e-07	0.999254398451845
full	giv(ID).giv	0.789687432462145	19.359832677297	5.29465360980732	3.65648711021183	Positive	0.300101036540132	0.0749367767268527	-2037.85393881989	0.999254398451845	Length	window_link20_pos570	8.73239969223351e-07	0.83325459503842	8.73239969223351e-07	0.999254398451845
full	giv(ID2).giv	2.6874272678567e-07	6.58844754257947e-06	4.10644569531759e-07	16.0441608909914	Boundary	1.02128978575162e-07	9.534465145521e-09	-2037.85393881989	0.999254398451845	Length	window_link20_pos570	8.73239969223351e-07	0.83325459503842	8.73239969223351e-07	0.999254398451845
full	ide(ID)!id	0.250829894912356	6.14929983224721	3.98057541413537	1.54482686357618	Positive	0.09532165305424	0.0626575283832308	-2037.85393881989	0.999254398451845	Length	window_link20_pos570	8.73239969223351e-07	0.83325459503842	8.73239969223351e-07	0.999254398451845
full	R!variance	1	24.5158171213837	1.52802114663092	16.0441608909914	Positive	0.380025088666353	0.0354780397577979	-2037.85393881989	0.999254398451845	Length	window_link20_pos570	8.73239969223351e-07	0.83325459503842	8.73239969223351e-07	0.999254398451845
partial	MeCaYear!MeCaYear.var	0.590930381119364	14.486878402343	3.79514104229732	3.81721739479112	Positive	0.224559612794568	0.0473431606259672	-2037.83741325106	1	Length	window_link20_pos580	0	0.83325459503842	0	1
partial	BirthYear!BirthYear.var	2.54818515110245e-07	6.24697081249248e-06	3.89357229938717e-07	16.0443169720406	Boundary	9.68336523460704e-08	9.04042321749576e-09	-2037.83741325106	1	Length	window_link20_pos580	0	0.83325459503842	0	1
partial	giv(ID).giv	0.79027354010868	19.3738501961216	5.29488141312649	3.65897716766462	Positive	0.300312060165935	0.0749303703614017	-2037.83741325106	1	Length	window_link20_pos580	0	0.83325459503842	0	1
partial	ide(ID)!id	0.25030366174064	6.13628750044821	3.97928413062726	1.5420581438805	Positive	0.0951179617048442	0.062635275668124	-2037.83741325106	1	Length	window_link20_pos580	0	0.83325459503842	0	1
partial	R!variance	1	24.5153724790751	1.52797856847359	16.0443169720406	Positive	0.380010268501	0.0354778898761909	-2037.83741325106	1	Length	window_link20_pos580	0	0.83325459503842	0	1
full	MeCaYear!MeCaYear.var	0.590932304714213	14.4868942062287	3.79529420364388	3.81706751279512	Positive	0.224560151608998	0.047344988009267	-2037.83741522688	1	Length	window_link20_pos580	0	0.83325459503842	0	1
full	BirthYear!BirthYear.var	1.09762003611276e-07	2.69085057881421e-06	1.67713488750331e-07	16.0443301183722	Boundary	4.17106527688919e-08	3.89420029611825e-09	-2037.83741522688	1	Length	window_link20_pos580	0	0.83325459503842	0	1
full	giv(ID).giv	0.790273785913025	19.3738142916634	5.2948855282886	3.65896754295373	Positive	0.300311896576835	0.0749306706109481	-2037.83741522688	1	Length	window_link20_pos580	0	0.83325459503842	0	1
full	giv(ID2).giv	1.01192894248423e-07	2.48077612563078e-06	1.54620112359199e-07	16.0443301183722	Boundary	3.84543060057766e-08	3.59018044297788e-09	-2037.83741522688	1	Length	window_link20_pos580	0	0.83325459503842	0	1
full	ide(ID)!id	0.250303788164952	6.13627731913828	3.97928327802979	1.5420559157016	Positive	0.0951179283485127	0.0626353601498294	-2037.83741522688	1	Length	window_link20_pos580	0	0.83325459503842	0	1
full	R!variance	1	24.5153194209527	1.52797400951508	16.0443301183722	Positive	0.380009943300696	0.0354785824601891	-2037.83741522688	1	Length	window_link20_pos580	0	0.83325459503842	0	1
partial	MeCaYear!MeCaYear.var	0.590887711530401	14.4856032477957	3.79484247572163	3.81718169870572	Positive	0.224549370230368	0.0473418610271349	-2037.84059920878	1	Length	window_link20_pos590	0	0.83325459503842	0	1
partial	BirthYear!BirthYear.var	2.54193885154049e-07	6.23155922268299e-06	3.88396944442804e-07	16.0443054762514	Boundary	9.65988557790739e-08	9.01811528146424e-09	-2037.84059920878	1	Length	window_link20_pos590	0	0.83325459503842	0	1
partial	giv(ID).giv	0.789785258340864	19.3615735782568	5.29336881814009	3.65770348589838	Positive	0.3001344907281	0.0749185917138716	-2037.84059920878	1	Length	window_link20_pos590	0	0.83325459503842	0	1
partial	ide(ID)!id	0.25076462376405	6.1474909319415	3.97917813382391	1.54491473495153	Positive	0.0952956665767038	0.0626363499131153	-2037.84059920878	1	Length	window_link20_pos590	0	0.83325459503842	0	1
partial	R!variance	1	24.5149847680501	1.52795549825057	16.0443054762514	Positive	0.380020375865973	0.0354773100698271	-2037.84059920878	1	Length	window_link20_pos590	0	0.83325459503842	0	1
full	MeCaYear!MeCaYear.var	0.590889687781647	14.485620012274	3.79499521150812	3.81703248751068	Positive	0.224549898144287	0.0473436793386182	-2037.84060969916	1	Length	window_link20_pos590	0	0.83325459503842	0	1
full	BirthYear!BirthYear.var	1.04207839150198e-07	2.55464800189195e-06	1.59224460247348e-07	16.0443188058129	Boundary	3.96010628563554e-08	3.69708507953321e-09	-2037.84060969916	1	Length	window_link20_pos590	0	0.83325459503842	0	1
full	giv(ID).giv	0.789785734629984	19.3615429064524	5.29337377549184	3.65769426600777	Positive	0.300134373528801	0.0749188913659665	-2037.84060969916	1	Length	window_link20_pos590	0	0.83325459503842	0	1
full	giv(ID2).giv	5.1053796495604e-07	1.25158030595479e-05	7.80076936330471e-07	16.0443188058129	Boundary	1.94014636572967e-07	1.81128627957989e-08	-2037.84060969916	1	Length	window_link20_pos590	0	0.83325459503842	0	1
full	ide(ID)!id	0.250764425140014	6.14747261677866	3.97917735876329	1.54491043311758	Positive	0.0952954964145673	0.0626364275165609	-2037.84060969916	1	Length	window_link20_pos590	0	0.83325459503842	0	1
full	R!variance	1	24.5149311484124	1.52795088686037	16.0443188058129	Positive	0.380019998296645	0.0354779938791791	-2037.84060969916	1	Length	window_link20_pos590	0	0.83325459503842	0	1
partial	MeCaYear!MeCaYear.var	0.59074746278866	14.4826048580228	3.79427272308938	3.8169646504036	Positive	0.224528330416824	0.0473412817069678	-2037.88221457886	0.174131426954116	Length	window_link20_pos60	1.84701105457634	0.83325459503842	1.84701105457634	0.174131426954116
partial	BirthYear!BirthYear.var	2.54326904578083e-07	6.23500953585331e-06	3.88619887941376e-07	16.0439795525696	Boundary	9.66632933054588e-08	9.02294578481507e-09	-2037.88221457886	0.174131426954116	Length	window_link20_pos60	1.84701105457634	0.83325459503842	1.84701105457634	0.174131426954116
partial	giv(ID).giv	0.787703221357652	19.3111189110527	5.29024461574699	3.65032627292339	Positive	0.299386286519963	0.074911631997814	-2037.88221457886	0.174131426954116	Length	window_link20_pos60	1.84701105457634	0.83325459503842	1.84701105457634	0.174131426954116
partial	ide(ID)!id	0.252608855593627	6.1928903120971	3.98127656485058	1.55550367105168	Positive	0.096010305871144	0.0626776519782361	-2037.88221457886	0.174131426954116	Length	window_link20_pos60	1.84701105457634	0.83325459503842	1.84701105457634	0.174131426954116
partial	R!variance	1	24.5157292587542	1.52803294085649	16.0439795525696	Positive	0.380074980528776	0.0354777478213865	-2037.88221457886	0.174131426954116	Length	window_link20_pos60	1.84701105457634	0.83325459503842	1.84701105457634	0.174131426954116
full	MeCaYear!MeCaYear.var	0.59612068814172	14.601617756778	3.8171351922351	3.8252817941793	Positive	0.224427528541985	0.0472927035363937	-2036.95870905157	0.174131426954116	Length	window_link20_pos60	1.84701105457634	0.83325459503842	1.84701105457634	0.174131426954116
full	BirthYear!BirthYear.var	1.5702583646677e-07	3.84625343095126e-06	2.39602028394316e-07	16.0526747487356	Boundary	5.91170900398227e-08	5.56421462306271e-09	-2036.95870905157	0.174131426954116	Length	window_link20_pos60	1.84701105457634	0.83325459503842	1.84701105457634	0.174131426954116
full	giv(ID).giv	0.800946020108515	19.6186910840055	5.23385992511565	3.74841729903041	Positive	0.301540173599475	0.073324118265915	-2036.95870905157	0.174131426954116	Length	window_link20_pos60	1.84701105457634	0.83325459503842	1.84701105457634	0.174131426954116
full	giv(ID2).giv	0.0823712866554909	2.01763512960236	2.19336631921337	0.919880601761937	Positive	0.0310111436402963	0.0333370791715719	-2036.95870905157	0.174131426954116	Length	window_link20_pos60	1.84701105457634	0.83325459503842	1.84701105457634	0.174131426954116
full	ide(ID)!id	0.176745302988055	4.32926990435862	4.06142020432384	1.06594976302861	Positive	0.0665410751884244	0.0633346075916822	-2036.95870905157	0.174131426954116	Length	window_link20_pos60	1.84701105457634	0.83325459503842	1.84701105457634	0.174131426954116
full	R!variance	1	24.4943986129646	1.52587646584529	16.0526747487356	Positive	0.376480019912729	0.0354350261604255	-2036.95870905157	0.174131426954116	Length	window_link20_pos60	1.84701105457634	0.83325459503842	1.84701105457634	0.174131426954116
partial	MeCaYear!MeCaYear.var	0.590908141251691	14.4861621922105	3.79497309217389	3.81719760334646	Positive	0.224549830957795	0.0473418264690211	-2037.84330211463	1	Length	window_link20_pos600	0	0.83325459503842	0	1
partial	BirthYear!BirthYear.var	2.54207607095129e-07	6.23192061472247e-06	3.88416829643752e-07	16.0444145029407	Boundary	9.66009286663105e-08	9.01848363306458e-09	-2037.84330211463	1	Length	window_link20_pos600	0	0.83325459503842	0	1
partial	giv(ID).giv	0.789987199794675	19.3666018575321	5.29418677758151	3.6580881391531	Positive	0.300201469211368	0.0749240523354147	-2037.84330211463	1	Length	window_link20_pos600	0	0.83325459503842	0	1
partial	ide(ID)!id	0.250627834228162	6.14416218537963	3.97923192139139	1.54405732230637	Positive	0.0952405862779964	0.0626353407473289	-2037.84330211463	1	Length	window_link20_pos600	0	0.83325459503842	0	1
partial	R!variance	1	24.5150831083917	1.52795124458412	16.0444145029407	Positive	0.380008016951912	0.0354768440493196	-2037.84330211463	1	Length	window_link20_pos600	0	0.83325459503842	0	1
full	MeCaYear!MeCaYear.var	0.590910383621546	14.4861807157055	3.79514951982934	3.81702503156105	Positive	0.224550444809309	0.0473439297561533	-2037.84331002033	1	Length	window_link20_pos600	0	0.83325459503842	0	1
full	BirthYear!BirthYear.var	9.49773660731136e-08	2.32837216432809e-06	1.45120281617671e-07	16.0444297542251	Boundary	3.60921222399664e-08	3.36957262619851e-09	-2037.84331002033	1	Length	window_link20_pos600	0	0.83325459503842	0	1
full	giv(ID).giv	0.789987415289775	19.3665584126038	5.29419223270634	3.65807616371795	Positive	0.300201232562344	0.0749244049719247	-2037.84331002033	1	Length	window_link20_pos600	0	0.83325459503842	0	1
full	giv(ID2).giv	5.68959667835738e-07	1.39480584478864e-05	8.69339618892553e-07	16.0444297542251	Boundary	2.16209005683842e-07	2.01853452187174e-08	-2037.84331002033	1	Length	window_link20_pos600	0	0.83325459503842	0	1
full	ide(ID)!id	0.250627758902633	6.14414487960847	3.97923149109948	1.54405314024865	Positive	0.0952404565955143	0.062635442363652	-2037.84331002033	1	Length	window_link20_pos600	0	0.83325459503842	0	1
full	R!variance	1	24.5150214266387	1.52794594773199	16.0444297542251	Positive	0.380007613731704	0.0354776381522795	-2037.84331002033	1	Length	window_link20_pos600	0	0.83325459503842	0	1
partial	MeCaYear!MeCaYear.var	0.590908320083223	14.4859808455437	3.79492473840858	3.81719845427515	Positive	0.224544667502992	0.0473412109901046	-2037.84068299084	1	Length	window_link20_pos610	0	0.83325459503842	0	1
partial	BirthYear!BirthYear.var	2.54604302812173e-07	6.24156561750681e-06	3.89015265613556e-07	16.044526190155	Boundary	9.67494221637267e-08	9.03231847993766e-09	-2037.84068299084	1	Length	window_link20_pos610	0	0.83325459503842	0	1
partial	giv(ID).giv	0.790142189637884	19.3701530936954	5.29455049811855	3.65850757313178	Positive	0.300253371330659	0.0749264109349468	-2037.84068299084	1	Length	window_link20_pos610	0	0.83325459503842	0	1
partial	ide(ID)!id	0.250533974044522	6.14178244885055	3.97913074995525	1.54349852638535	Positive	0.0952027006357049	0.0626331559638243	-2037.84068299084	1	Length	window_link20_pos610	0	0.83325459503842	0	1
partial	R!variance	1	24.5147687944274	1.52792101828908	16.044526190155	Positive	0.379999163781222	0.0354759066526892	-2037.84068299084	1	Length	window_link20_pos610	0	0.83325459503842	0	1
full	MeCaYear!MeCaYear.var	0.590910525473843	14.4859989651866	3.79510112281234	3.8170258173389	Positive	0.224545291325159	0.0473433161878609	-2037.8406831713	1	Length	window_link20_pos610	0	0.83325459503842	0	1
full	BirthYear!BirthYear.var	1.00840462496935e-07	2.47207448912535e-06	1.54075735422548e-07	16.044541227376	Boundary	3.83192548661759e-08	3.57748740616769e-09	-2037.8406831713	1	Length	window_link20_pos610	0	0.83325459503842	0	1
full	giv(ID).giv	0.79014246486823	19.3701117766565	5.29455502911821	3.65849663855179	Positive	0.300253189465432	0.0749267554901673	-2037.8406831713	1	Length	window_link20_pos610	0	0.83325459503842	0	1
full	giv(ID2).giv	4.44897289005539e-08	1.09065271142032e-06	6.79765595017073e-08	16.044541227376	Boundary	1.69060436500795e-08	1.57834901689769e-09	-2037.8406831713	1	Length	window_link20_pos610	0	0.83325459503842	0	1
full	ide(ID)!id	0.250534113325798	6.14177062334641	3.97912968755357	1.54349596660733	Positive	0.0952026627356494	0.0626332531790966	-2037.8406831713	1	Length	window_link20_pos610	0	0.83325459503842	0	1
full	R!variance	1	24.514707964578	1.52791579498388	16.044541227376	Positive	0.379998801248461	0.0354767056554943	-2037.8406831713	1	Length	window_link20_pos610	0	0.83325459503842	0	1
partial	MeCaYear!MeCaYear.var	0.59096615583028	14.487216412978	3.79519586371234	3.81725131804056	Positive	0.224559517205041	0.0473427206750097	-2037.84111565021	1	Length	window_link20_pos620	0	0.83325459503842	0	1
partial	BirthYear!BirthYear.var	2.5530233423397e-07	6.25859895748104e-06	3.90076668465563e-07	16.044535506572	Boundary	9.70115942364812e-08	9.05697684106982e-09	-2037.84111565021	1	Length	window_link20_pos620	0	0.83325459503842	0	1
partial	giv(ID).giv	0.790123688364673	19.3694558536561	5.29494091448541	3.65810613687244	Positive	0.300236810925588	0.0749312769254863	-2037.84111565021	1	Length	window_link20_pos620	0	0.83325459503842	0	1
partial	ide(ID)!id	0.250578169056568	6.14278859741141	3.9795467592703	1.54359000383696	Positive	0.0952164723991846	0.0626388106621393	-2037.84111565021	1	Length	window_link20_pos620	0	0.83325459503842	0	1
partial	R!variance	1	24.5144603799251	1.52790090868531	16.044535506572	Positive	0.379987102458592	0.0354754956246096	-2037.84111565021	1	Length	window_link20_pos620	0	0.83325459503842	0	1
full	MeCaYear!MeCaYear.var	0.590968061718633	14.4872321132597	3.79534797102927	3.81710246961385	Positive	0.224560052969517	0.0473445355276499	-2037.84111764017	1	Length	window_link20_pos620	0	0.83325459503842	0	1
full	BirthYear!BirthYear.var	1.03650880808633e-07	2.54093997000708e-06	1.5836780804506e-07	16.0445484557324	Boundary	3.93859648134516e-08	3.67713772096401e-09	-2037.84111764017	1	Length	window_link20_pos620	0	0.83325459503842	0	1
full	giv(ID).giv	0.790123917707578	19.3694200000908	5.29494493605768	3.6580965872163	Positive	0.300236646117388	0.0749315741202831	-2037.84111764017	1	Length	window_link20_pos620	0	0.83325459503842	0	1
full	giv(ID2).giv	1.37587805191142e-07	3.37288357675589e-06	2.1021991276737e-07	16.0445484557324	Boundary	5.22815475540755e-08	4.88109029528727e-09	-2037.84111764017	1	Length	window_link20_pos620	0	0.83325459503842	0	1
full	ide(ID)!id	0.250578256358254	6.14277758402161	3.97954581633857	1.54358760208303	Positive	0.0952164256680414	0.0626388931156396	-2037.84111764017	1	Length	window_link20_pos620	0	0.83325459503842	0	1
full	R!variance	1	24.5144078871681	1.52789640386605	16.0445484557324	Positive	0.379986783577541	0.0354761840157728	-2037.84111764017	1	Length	window_link20_pos620	0	0.83325459503842	0	1
partial	MeCaYear!MeCaYear.var	0.590975457067133	14.4875923753924	3.79527498800224	3.81727079623772	Positive	0.22455736684462	0.0473423815201094	-2037.83467559033	1	Length	window_link20_pos630	0	0.83325459503842	0	1
partial	BirthYear!BirthYear.var	2.55376792802662e-07	6.26048820135642e-06	3.90193433814974e-07	16.0445759943902	Boundary	9.70374310120892e-08	9.0596952016053e-09	-2037.83467559033	1	Length	window_link20_pos630	0	0.83325459503842	0	1
partial	giv(ID).giv	0.790670953620969	19.3830697064331	5.29636793059735	3.65969093545338	Positive	0.300437159043443	0.0749411438689472	-2037.83467559033	1	Length	window_link20_pos630	0	0.83325459503842	0	1
partial	ide(ID)!id	0.250088223648397	6.1308404583921	3.97937541092869	1.54065395326984	Positive	0.0950278938148068	0.0626337332340038	-2037.83467559033	1	Length	window_link20_pos630	0	0.83325459503842	0	1
partial	R!variance	1	24.5147107246903	1.52791265616876	16.0445759943902	Positive	0.3799774832597	0.0354757967714241	-2037.83467559033	1	Length	window_link20_pos630	0	0.83325459503842	0	1
full	MeCaYear!MeCaYear.var	0.590976859509437	14.4876040923269	3.79538586515771	3.81716236689544	Positive	0.224557760916692	0.0473437041072119	-2037.83467770829	1	Length	window_link20_pos630	0	0.83325459503842	0	1
full	BirthYear!BirthYear.var	1.0915450043505e-07	2.67588681646762e-06	1.66778183405733e-07	16.0445854597049	Boundary	4.14762267206565e-08	3.87239759454372e-09	-2037.83467770829	1	Length	window_link20_pos630	0	0.83325459503842	0	1
full	giv(ID).giv	0.790671104505207	19.3830430836546	5.29637087837608	3.659683871987	Positive	0.300437030642114	0.0749413611208175	-2037.83467770829	1	Length	window_link20_pos630	0	0.83325459503842	0	1
full	giv(ID2).giv	1.01192894248423e-07	2.48071064922035e-06	1.54613570755725e-07	16.0445854597049	Boundary	3.84509975093916e-08	3.58994928024682e-09	-2037.83467770829	1	Length	window_link20_pos630	0	0.83325459503842	0	1
full	ide(ID)!id	0.250088342322782	6.13083377695424	3.9793748152407	1.54065250487931	Positive	0.0950278801609732	0.0626337946809135	-2037.83467770829	1	Length	window_link20_pos630	0	0.83325459503842	0	1
full	R!variance	1	24.5146723754174	1.52790936462551	16.0445854597049	Positive	0.379977248352997	0.0354762980830817	-2037.83467770829	1	Length	window_link20_pos630	0	0.83325459503842	0	1
partial	MeCaYear!MeCaYear.var	0.590834465907691	14.4841497519539	3.79448141212125	3.81716186714872	Positive	0.224513962129532	0.0473373577689954	-2037.83639367949	1	Length	window_link20_pos640	0	0.83325459503842	0	1
partial	BirthYear!BirthYear.var	2.55449317870397e-07	6.26227207037607e-06	3.90305483303088e-07	16.044540336404	Boundary	9.70693853992761e-08	9.0621809249267e-09	-2037.83639367949	1	Length	window_link20_pos640	0	0.83325459503842	0	1
partial	giv(ID).giv	0.790591061359128	19.3811295481716	5.29671934257706	3.65908183814435	Positive	0.30042040851026	0.0749507849051862	-2037.83639367949	1	Length	window_link20_pos640	0	0.83325459503842	0	1
partial	ide(ID)!id	0.250189909704866	6.13333907835913	3.97984388058087	1.5411004206185	Positive	0.0950708382023284	0.0626437640495677	-2037.83639367949	1	Length	window_link20_pos640	0	0.83325459503842	0	1
partial	R!variance	1	24.5147339698642	1.52791750064923	16.044540336404	Positive	0.379994694088494	0.0354754555638486	-2037.83639367949	1	Length	window_link20_pos640	0	0.83325459503842	0	1
full	MeCaYear!MeCaYear.var	0.590835892785744	14.4841619899999	3.7945927895452	3.81705305241353	Positive	0.224514364156703	0.0473386860187309	-2037.83639562298	1	Length	window_link20_pos640	0	0.83325459503842	0	1
full	BirthYear!BirthYear.var	1.08465847266058e-07	2.65900721565315e-06	1.65726507929324e-07	16.0445498362104	Boundary	4.12164207168232e-08	3.84792990759866e-09	-2037.83639562298	1	Length	window_link20_pos640	0	0.83325459503842	0	1
full	giv(ID).giv	0.790591206258458	19.3811026701952	5.29672220031494	3.65907478950713	Positive	0.300420275999322	0.0749510015857939	-2037.83639562298	1	Length	window_link20_pos640	0	0.83325459503842	0	1
full	giv(ID2).giv	1.01192894248423e-07	2.48071298718914e-06	1.5461405975944e-07	16.0445498362104	Boundary	3.84527388853134e-08	3.58991492741352e-09	-2037.83639562298	1	Length	window_link20_pos640	0	0.83325459503842	0	1
full	ide(ID)!id	0.25019002680687	6.13333231917788	3.97984323416104	1.54109897257569	Positive	0.0950708233415713	0.062643824636521	-2037.83639562298	1	Length	window_link20_pos640	0	0.83325459503842	0	1
full	R!variance	1	24.5146954794981	1.52791419701734	16.0445498362104	Positive	0.379994456833244	0.0354759586043707	-2037.83639562298	1	Length	window_link20_pos640	0	0.83325459503842	0	1
partial	MeCaYear!MeCaYear.var	0.590837089746916	14.484346559073	3.79454477978036	3.8171499875965	Positive	0.224526554909118	0.0473392227482347	-2037.84254617774	1	Length	window_link20_pos650	0	0.83325459503842	0	1
partial	BirthYear!BirthYear.var	2.55374420108853e-07	6.26049323471442e-06	3.90197359227999e-07	16.0444274843396	Boundary	9.70459366109116e-08	9.05977040472178e-09	-2037.84254617774	1	Length	window_link20_pos650	0	0.83325459503842	0	1
partial	giv(ID).giv	0.789998585078234	19.3667822924791	5.29540666624371	3.65727950903851	Positive	0.300210775133755	0.0749438406006189	-2037.84254617774	1	Length	window_link20_pos650	0	0.83325459503842	0	1
partial	ide(ID)!id	0.25064385171785	6.14452354833937	3.98018293105614	1.54377918170433	Positive	0.0952482528804453	0.0626518033504333	-2037.84254617774	1	Length	window_link20_pos650	0	0.83325459503842	0	1
partial	R!variance	1	24.5149582015532	1.52794222327231	16.0444274843396	Positive	0.380014320030745	0.0354764208602414	-2037.84254617774	1	Length	window_link20_pos650	0	0.83325459503842	0	1
full	MeCaYear!MeCaYear.var	0.590839061632402	14.4843635538226	3.79469759931086	3.81700074241832	Positive	0.224527102017802	0.0473410440386509	-2037.84255079677	1	Length	window_link20_pos650	0	0.83325459503842	0	1
full	BirthYear!BirthYear.var	9.94080719432951e-08	2.4369794546642e-06	1.51889337651783e-07	16.0444405930003	Boundary	3.77764568390906e-08	3.526710987198e-09	-2037.84255079677	1	Length	window_link20_pos650	0	0.83325459503842	0	1
full	giv(ID).giv	0.789998810686582	19.3667459112429	5.29541048806115	3.65726999916371	Positive	0.300210590462493	0.0749441328204808	-2037.84255079677	1	Length	window_link20_pos650	0	0.83325459503842	0	1
full	giv(ID2).giv	3.54401497616419e-07	8.68811909847819e-06	5.41503397897747e-07	16.0444405930003	Boundary	1.34677522827851e-07	1.25731405014696e-08	-2037.84255079677	1	Length	window_link20_pos650	0	0.83325459503842	0	1
full	ide(ID)!id	0.25064382601518	6.14450962076646	3.98018181402156	1.54377611573429	Positive	0.0952481573211482	0.0626518799465597	-2037.84255079677	1	Length	window_link20_pos650	0	0.83325459503842	0	1
full	R!variance	1	24.5149051482893	1.52793766826526	16.0444405930003	Positive	0.380013977744577	0.0354771088328695	-2037.84255079677	1	Length	window_link20_pos650	0	0.83325459503842	0	1
partial	MeCaYear!MeCaYear.var	0.590950276041471	14.4872318702379	3.79520370296551	3.81724750608718	Positive	0.224565886501626	0.0473437788249791	-2037.84142761785	1	Length	window_link20_pos660	0	0.83325459503842	0	1
partial	BirthYear!BirthYear.var	2.54211169233707e-07	6.23202374548777e-06	3.88424628323444e-07	16.044357878096	Boundary	9.66023012291073e-08	9.01872983246069e-09	-2037.84142761785	1	Length	window_link20_pos660	0	0.83325459503842	0	1
partial	giv(ID).giv	0.78995731755595	19.3659184046495	5.29459687903117	3.65767571112858	Positive	0.300190172519607	0.0749310216185259	-2037.84142761785	1	Length	window_link20_pos660	0	0.83325459503842	0	1
partial	ide(ID)!id	0.250615066234686	6.14386475802601	3.97964378343549	1.54382278725515	Positive	0.0952357529920276	0.0626416461207809	-2037.84142761785	1	Length	window_link20_pos660	0	0.83325459503842	0	1
partial	R!variance	1	24.5151452797041	1.52796051209831	16.044357878096	Positive	0.380008091384438	0.0354773154131926	-2037.84142761785	1	Length	window_link20_pos660	0	0.83325459503842	0	1
full	MeCaYear!MeCaYear.var	0.590950096887181	14.4872332080714	3.79518466668817	3.81726700553771	Positive	0.224565839811487	0.0473435447662279	-2037.84142790794	1	Length	window_link20_pos660	0	0.83325459503842	0	1
full	BirthYear!BirthYear.var	8.45000940599989e-08	2.07153290133885e-06	1.29112875926714e-07	16.0443556575618	Boundary	3.21107225240983e-08	2.99782889082398e-09	-2037.84142790794	1	Length	window_link20_pos660	0	0.83325459503842	0	1
full	giv(ID).giv	0.789957273247174	19.3659249778054	5.29459692724226	3.65767691930655	Positive	0.300190184275087	0.0749309694079832	-2037.84142790794	1	Length	window_link20_pos660	0	0.83325459503842	0	1
full	giv(ID2).giv	5.93235592174082e-08	1.45432624792259e-06	9.06441043169694e-08	16.0443556575618	Boundary	2.25434346596055e-08	2.10463528717705e-09	-2037.84142790794	1	Length	window_link20_pos660	0	0.83325459503842	0	1
full	ide(ID)!id	0.250615149432197	6.14386922757886	3.97964060677441	1.54382514268257	Positive	0.0952357936789828	0.0626415820002171	-2037.84142790794	1	Length	window_link20_pos660	0	0.83325459503842	0	1
full	R!variance	1	24.5151549756615	1.52796132788962	16.0443556575618	Positive	0.380008127580286	0.0354772254891857	-2037.84142790794	1	Length	window_link20_pos660	0	0.83325459503842	0	1
partial	MeCaYear!MeCaYear.var	0.590891560035682	14.4857096000449	3.79483859299424	3.81721362979373	Positive	0.224548982486042	0.0473416801167796	-2037.84023139287	1	Length	window_link20_pos670	0	0.83325459503842	0	1
partial	BirthYear!BirthYear.var	2.53724838206184e-07	6.22006569928196e-06	3.87679272433998e-07	16.0443597106186	Boundary	9.64198138947759e-08	9.00136795316018e-09	-2037.84023139287	1	Length	window_link20_pos670	0	0.83325459503842	0	1
partial	giv(ID).giv	0.789856874750643	19.3633453023866	5.29383803963464	3.65771396053571	Positive	0.300159233149567	0.074924021333931	-2037.84023139287	1	Length	window_link20_pos670	0	0.83325459503842	0	1
partial	ide(ID)!id	0.250710842027625	6.14617756763287	3.97930627758856	1.54453493621442	Positive	0.095274443371847	0.0626378034862721	-2037.84023139287	1	Length	window_link20_pos670	0	0.83325459503842	0	1
partial	R!variance	1	24.5150050868388	1.52795159975216	16.0443597106186	Positive	0.38001724457273	0.0354768891244515	-2037.84023139287	1	Length	window_link20_pos670	0	0.83325459503842	0	1
full	MeCaYear!MeCaYear.var	0.590891374694711	14.4857110095934	3.79481807398192	3.81723464134171	Positive	0.224548929055757	0.0473414275021939	-2037.84023343874	1	Length	window_link20_pos670	0	0.83325459503842	0	1
full	BirthYear!BirthYear.var	8.85908088279472e-08	2.17180502160961e-06	1.35362543177612e-07	16.0443574021799	Boundary	3.36660376144037e-08	3.14291762696563e-09	-2037.84023343874	1	Length	window_link20_pos670	0	0.83325459503842	0	1
full	giv(ID).giv	0.789856866568801	19.3633530595535	5.29383824467563	3.65771528418507	Positive	0.300159252767898	0.0749239664945986	-2037.84023343874	1	Length	window_link20_pos670	0	0.83325459503842	0	1
full	giv(ID2).giv	1.19712456952976e-07	2.93475269725361e-06	1.82914941601518e-07	16.0443574021799	Boundary	4.54928014769425e-08	4.24701383927516e-09	-2037.84023343874	1	Length	window_link20_pos670	0	0.83325459503842	0	1
full	ide(ID)!id	0.250710881722165	6.14618106663683	3.97930310492968	1.54453704695748	Positive	0.0952744656704848	0.0626377371028913	-2037.84023343874	1	Length	window_link20_pos670	0	0.83325459503842	0	1
full	R!variance	1	24.5150151617589	1.52795244753325	16.0443574021799	Positive	0.380017273347021	0.0354767911992937	-2037.84023343874	1	Length	window_link20_pos670	0	0.83325459503842	0	1
partial	MeCaYear!MeCaYear.var	0.590929090020587	14.4868565973047	3.79511791951613	3.81723490666971	Positive	0.224569895606332	0.0473440685665677	-2037.84434166838	1	Length	window_link20_pos680	0	0.83325459503842	0	1
partial	BirthYear!BirthYear.var	2.5378189023644e-07	6.22156179639106e-06	3.87775036064239e-07	16.0442556063882	Boundary	9.64443510391226e-08	9.00380895747435e-09	-2037.84434166838	1	Length	window_link20_pos680	0	0.83325459503842	0	1
partial	giv(ID).giv	0.789549955522175	19.356124406838	5.29330497028317	3.65671815916598	Positive	0.300051485164525	0.0749210087456991	-2037.84434166838	1	Length	window_link20_pos680	0	0.83325459503842	0	1
partial	ide(ID)!id	0.250902295368158	6.15096740762324	3.97966124799456	1.54560074949164	Positive	0.0953500229211144	0.062644602389801	-2037.84434166838	1	Length	window_link20_pos680	0	0.83325459503842	0	1
partial	R!variance	1	24.5153891422065	1.5279854512194	16.0442556063882	Positive	0.380028499863677	0.0354785321721964	-2037.84434166838	1	Length	window_link20_pos680	0	0.83325459503842	0	1
full	MeCaYear!MeCaYear.var	0.590931331505967	14.4868748485117	3.79529581497184	3.81706079177366	Positive	0.224570508689567	0.047346189692076	-2037.84434679311	1	Length	window_link20_pos680	0	0.83325459503842	0	1
full	BirthYear!BirthYear.var	8.68616162213302e-08	2.12944092866255e-06	1.32722821830484e-07	16.0442710552245	Boundary	3.30098546149352e-08	3.08179223888155e-09	-2037.84434679311	1	Length	window_link20_pos680	0	0.83325459503842	0	1
full	giv(ID).giv	0.789550406536813	19.3560864287576	5.29330986410673	3.65670760368836	Positive	0.300051337572775	0.0749213529348033	-2037.84434679311	1	Length	window_link20_pos680	0	0.83325459503842	0	1
full	giv(ID2).giv	3.77387795783538e-07	9.25178523355484e-06	5.76641045374396e-07	16.0442710552245	Boundary	1.43417965428167e-07	1.33894674159738e-08	-2037.84434679311	1	Length	window_link20_pos680	0	0.83325459503842	0	1
full	ide(ID)!id	0.250902189871412	6.15094923909608	3.97966004520128	1.54559665128004	Positive	0.095349881461109	0.0626446931400789	-2037.84434679311	1	Length	window_link20_pos680	0	0.83325459503842	0	1
full	R!variance	1	24.5153270373944	1.52798010910015	16.0442710552245	Positive	0.380028095848729	0.0354793333689405	-2037.84434679311	1	Length	window_link20_pos680	0	0.83325459503842	0	1
partial	MeCaYear!MeCaYear.var	0.591014826631074	14.4888623319943	3.79556121234025	3.81731752471483	Positive	0.224587803719378	0.0473455771006725	-2037.83705013121	1	Length	window_link20_pos690	0	0.83325459503842	0	1
partial	BirthYear!BirthYear.var	2.53531258571759e-07	6.21537622540303e-06	3.87386630060211e-07	16.044374645653	Boundary	9.63428089637158e-08	8.9948473617151e-09	-2037.83705013121	1	Length	window_link20_pos690	0	0.83325459503842	0	1
partial	giv(ID).giv	0.790104356661344	19.3695872518628	5.29429081231475	3.65858014576915	Positive	0.300242555983203	0.0749220313608946	-2037.83705013121	1	Length	window_link20_pos690	0	0.83325459503842	0	1
partial	ide(ID)!id	0.250434088538484	6.13944840056876	3.97921654329749	1.54287868824578	Positive	0.0951658729814431	0.0626341450228618	-2037.83705013121	1	Length	window_link20_pos690	0	0.83325459503842	0	1
partial	R!variance	1	24.5152264869297	1.52796397668087	16.044374645653	Positive	0.380003670973167	0.035478257838448	-2037.83705013121	1	Length	window_link20_pos690	0	0.83325459503842	0	1
full	MeCaYear!MeCaYear.var	0.591017050881543	14.4888803682924	3.79573949605695	3.81714297921223	Positive	0.224588427337918	0.0473477047217332	-2037.83705190134	1	Length	window_link20_pos690	0	0.83325459503842	0	1
full	BirthYear!BirthYear.var	9.18806279404098e-08	2.25246873065089e-06	1.4038980228968e-07	16.0443899337015	Boundary	3.49149414575738e-08	3.2598387606701e-09	-2037.83705190134	1	Length	window_link20_pos690	0	0.83325459503842	0	1
full	giv(ID).giv	0.790104669710024	19.3695461421673	5.29429559725259	3.65856907427287	Positive	0.300242378689148	0.0749223809172012	-2037.83705190134	1	Length	window_link20_pos690	0	0.83325459503842	0	1
full	giv(ID2).giv	1.01192894248423e-07	2.48076047332267e-06	1.54618560354967e-07	16.0443899337015	Boundary	3.84536333480177e-08	3.59022926126868e-09	-2037.83705190134	1	Length	window_link20_pos690	0	0.83325459503842	0	1
full	ide(ID)!id	0.250434208290799	6.13943587353566	3.97921547910681	1.54287595275281	Positive	0.0951658245862015	0.0626342427263236	-2037.83705190134	1	Length	window_link20_pos690	0	0.83325459503842	0	1
full	R!variance	1	24.5151647430158	1.527958672428	16.0443899337015	Positive	0.380003296018158	0.0354790648882407	-2037.83705190134	1	Length	window_link20_pos690	0	0.83325459503842	0	1
partial	MeCaYear!MeCaYear.var	0.590924842228628	14.4866086837123	3.79516257108501	3.81712467183474	Positive	0.224570937306404	0.0473455015366138	-2037.87511259122	0.290420743387939	Length	window_link20_pos70	1.11766987730834	0.83325459503842	1.11766987730834	0.290420743387939
partial	BirthYear!BirthYear.var	2.55342415297873e-07	6.25975654843615e-06	3.90159937651218e-07	16.0440781955221	Boundary	9.70385427041139e-08	9.0588313331312e-09	-2037.87511259122	0.290420743387939	Length	window_link20_pos70	1.11766987730834	0.83325459503842	1.11766987730834	0.290420743387939
partial	giv(ID).giv	0.788193208881452	19.3226714604891	5.29136994522979	3.65173322986207	Positive	0.299539425402202	0.0749140183592599	-2037.87511259122	0.290420743387939	Length	window_link20_pos70	1.11766987730834	0.83325459503842	1.11766987730834	0.290420743387939
partial	ide(ID)!id	0.252232167105763	6.18350836042903	3.98104494607483	1.55323751532264	Positive	0.0958565457700816	0.062669148426396	-2037.87511259122	0.290420743387939	Length	window_link20_pos70	1.11766987730834	0.83325459503842	1.11766987730834	0.290420743387939
partial	R!variance	1	24.5151458332285	1.52798718221597	16.0440781955221	Positive	0.38003299448277	0.0354771898063371	-2037.87511259122	0.290420743387939	Length	window_link20_pos70	1.11766987730834	0.83325459503842	1.11766987730834	0.290420743387939
full	MeCaYear!MeCaYear.var	0.589235641337147	14.4556904682155	3.78610387619889	3.81809135219199	Positive	0.223554186742291	0.0472123403571216	-2037.31627765257	0.290420743387939	Length	window_link20_pos70	1.11766987730834	0.83325459503842	1.11766987730834	0.290420743387939
full	BirthYear!BirthYear.var	1.45379902216777e-07	3.56659835100285e-06	2.22272705095656e-07	16.0460473519137	Boundary	5.51566869495416e-08	5.15560129661934e-09	-2037.31627765257	0.290420743387939	Length	window_link20_pos70	1.11766987730834	0.83325459503842	1.11766987730834	0.290420743387939
full	giv(ID).giv	0.788467777636175	19.3434431627478	5.24703681754987	3.68654610885317	Positive	0.299142245370561	0.0740884562219625	-2037.31627765257	0.290420743387939	Length	window_link20_pos70	1.11766987730834	0.83325459503842	1.11766987730834	0.290420743387939
full	giv(ID2).giv	0.0569426779385153	1.39697205831356	1.78706013783586	0.781715191747993	Positive	0.0216038765553717	0.0274787562575078	-2037.31627765257	0.290420743387939	Length	window_link20_pos70	1.11766987730834	0.83325459503842	1.11766987730834	0.290420743387939
full	ide(ID)!id	0.201115806827955	4.93396469564011	4.04228462993563	1.22058814441245	Positive	0.076302717422889	0.0634061260726633	-2037.31627765257	0.290420743387939	Length	window_link20_pos70	1.11766987730834	0.83325459503842	1.11766987730834	0.290420743387939
full	R!variance	1	24.5329532942226	1.52890944144551	16.0460473519137	Positive	0.379396918752201	0.0354629575203027	-2037.31627765257	0.290420743387939	Length	window_link20_pos70	1.11766987730834	0.83325459503842	1.11766987730834	0.290420743387939
partial	MeCaYear!MeCaYear.var	0.590971938765305	14.4876864122544	3.79528913538681	3.81728134417297	Positive	0.224573843930209	0.0473441562334673	-2037.83375252764	1	Length	window_link20_pos700	0	0.83325459503842	0	1
partial	BirthYear!BirthYear.var	2.53846651588568e-07	6.22305467278117e-06	3.87863668750581e-07	16.0444382244602	Boundary	9.64636636303924e-08	9.0058049861822e-09	-2037.83375252764	1	Length	window_link20_pos700	0	0.83325459503842	0	1
partial	giv(ID).giv	0.790143801089425	19.3703877627199	5.29366362969832	3.65916482755891	Positive	0.300260670648777	0.0749148514370177	-2037.83375252764	1	Length	window_link20_pos700	0	0.83325459503842	0	1
partial	ide(ID)!id	0.250410137850081	6.13880848420811	3.97871461598534	1.54291249227681	Positive	0.0951577622003118	0.0626267474862593	-2037.83375252764	1	Length	window_link20_pos700	0	0.83325459503842	0	1
partial	R!variance	1	24.5150157933437	1.52794478998772	16.0444382244602	Positive	0.380007626757038	0.0354773440178314	-2037.83375252764	1	Length	window_link20_pos700	0	0.83325459503842	0	1
full	MeCaYear!MeCaYear.var	0.590973346246943	14.4876981341518	3.7954003356865	3.81717259123636	Positive	0.224574235996164	0.0473454823850748	-2037.83375503498	1	Length	window_link20_pos700	0	0.83325459503842	0	1
full	BirthYear!BirthYear.var	1.10758214206191e-07	2.7152351006817e-06	1.69232069546816e-07	16.0444477689884	Boundary	4.20889393635383e-08	3.92946288659175e-09	-2037.83375503498	1	Length	window_link20_pos700	0	0.83325459503842	0	1
full	giv(ID).giv	0.79014402751042	19.3703628526937	5.29366669799531	3.65915800101831	Positive	0.300260565780132	0.0749150689962847	-2037.83375503498	1	Length	window_link20_pos700	0	0.83325459503842	0	1
full	giv(ID2).giv	1.01192894248423e-07	2.48074149960005e-06	1.5461682043024e-07	16.0444477689884	Boundary	3.84540471383363e-08	3.59010593648372e-09	-2037.83375503498	1	Length	window_link20_pos700	0	0.83325459503842	0	1
full	ide(ID)!id	0.250410219008344	6.13880082027217	3.97871396598379	1.5429108181076	Positive	0.0951577325383004	0.0626268075501167	-2037.83375503498	1	Length	window_link20_pos700	0	0.83325459503842	0	1
full	R!variance	1	24.5149772424728	1.52794147828863	16.0444477689884	Positive	0.380007385142416	0.0354778461783117	-2037.83375503498	1	Length	window_link20_pos700	0	0.83325459503842	0	1
partial	MeCaYear!MeCaYear.var	0.59093652711401	14.4869989420319	3.79514884251904	3.81724131072975	Positive	0.224576034082653	0.0473447217219028	-2037.83934199129	1	Length	window_link20_pos710	0	0.83325459503842	0	1
partial	BirthYear!BirthYear.var	2.53747220548577e-07	6.22069468879107e-06	3.87719242026483e-07	16.0443279943433	Boundary	9.64325978097835e-08	9.00250900483684e-09	-2037.83934199129	1	Length	window_link20_pos710	0	0.83325459503842	0	1
partial	giv(ID).giv	0.789521738288561	19.3553792370172	5.29183950997592	3.65758999314499	Positive	0.300045187040332	0.0749022708012931	-2037.83934199129	1	Length	window_link20_pos710	0	0.83325459503842	0	1
partial	ide(ID)!id	0.250884266503472	6.15050844996594	3.97878203434933	1.5458269382107	Positive	0.0953445776321336	0.0626310330633594	-2037.83934199129	1	Length	window_link20_pos710	0	0.83325459503842	0	1
partial	R!variance	1	24.515321489404	1.527974340717	16.0443279943433	Positive	0.380034104812284	0.0354782566105524	-2037.83934199129	1	Length	window_link20_pos710	0	0.83325459503842	0	1
full	MeCaYear!MeCaYear.var	0.590938464593424	14.4870147148153	3.79530162024881	3.81709180570095	Positive	0.224576551613902	0.047346541804126	-2037.8393502302	1	Length	window_link20_pos710	0	0.83325459503842	0	1
full	BirthYear!BirthYear.var	1.07492256158847e-07	2.63520144652171e-06	1.64244912715412e-07	16.0443413616575	Boundary	4.08506835478395e-08	3.81371154121525e-09	-2037.8393502302	1	Length	window_link20_pos710	0	0.83325459503842	0	1
full	giv(ID).giv	0.789522311516822	19.3553509035642	5.29184436204227	3.65758128534499	Positive	0.300045112589982	0.0749025696585118	-2037.8393502302	1	Length	window_link20_pos710	0	0.83325459503842	0	1
full	giv(ID2).giv	3.12400209872818e-07	7.6585748068586e-06	4.77338061701987e-07	16.0443413616575	Boundary	1.18722618445504e-07	1.10836289835561e-08	-2037.8393502302	1	Length	window_link20_pos710	0	0.83325459503842	0	1
full	ide(ID)!id	0.250884153040586	6.15049219940959	3.97878112223119	1.54582320827957	Positive	0.095344441630135	0.0626311104656908	-2037.8393502302	1	Length	window_link20_pos710	0	0.83325459503842	0	1
full	R!variance	1	24.5152678033619	1.52796972158347	16.0443413616575	Positive	0.380033734592679	0.0354789421814677	-2037.8393502302	1	Length	window_link20_pos710	0	0.83325459503842	0	1
partial	MeCaYear!MeCaYear.var	0.590814760359481	14.4844782009386	3.79461673884666	3.81711229296401	Positive	0.224558546204735	0.0473435002006933	-2037.85509666227	0.999132553915164	Length	window_link20_pos720	1.18196612675101e-06	0.83325459503842	1.18196612675101e-06	0.999132553915164
partial	BirthYear!BirthYear.var	2.54157166294242e-07	6.23094442082213e-06	3.88365190396918e-07	16.044034261809	Boundary	9.66007750649694e-08	9.01742610239809e-09	-2037.85509666227	0.999132553915164	Length	window_link20_pos720	1.18196612675101e-06	0.83325459503842	1.18196612675101e-06	0.999132553915164
partial	giv(ID).giv	0.788476965540782	19.330386079672	5.2896879381711	3.65435282867659	Positive	0.299686556561361	0.0748938642371008	-2037.85509666227	0.999132553915164	Length	window_link20_pos720	1.18196612675101e-06	0.83325459503842	1.18196612675101e-06	0.999132553915164
partial	ide(ID)!id	0.251713476403012	6.17103465665537	3.97955852735051	1.55068322635373	Positive	0.095671970495131	0.0626490424097662	-2037.85509666227	0.999132553915164	Length	window_link20_pos720	1.18196612675101e-06	0.83325459503842	1.18196612675101e-06	0.999132553915164
partial	R!variance	1	24.5161075395704	1.52805130801349	16.044034261809	Positive	0.380082830137998	0.0354797239593019	-2037.85509666227	0.999132553915164	Length	window_link20_pos720	1.18196612675101e-06	0.83325459503842	1.18196612675101e-06	0.999132553915164
full	MeCaYear!MeCaYear.var	0.590817024628244	14.4844972403054	3.79479496319195	3.81693803770676	Positive	0.224559177188324	0.0473456257279479	-2037.85509607129	0.999132553915164	Length	window_link20_pos720	1.18196612675101e-06	0.83325459503842	1.18196612675101e-06	0.999132553915164
full	BirthYear!BirthYear.var	9.05155331950441e-08	2.2190829582024e-06	1.38311897991785e-07	16.0440496473717	Boundary	3.4403364848586e-08	3.2115389425274e-09	-2037.85509607129	0.999132553915164	Length	window_link20_pos720	1.18196612675101e-06	0.83325459503842	1.18196612675101e-06	0.999132553915164
full	giv(ID).giv	0.788477480974538	19.3303500426461	5.28969272555681	3.65434270865163	Positive	0.299686446020364	0.0748942081108505	-2037.85509607129	0.999132553915164	Length	window_link20_pos720	1.18196612675101e-06	0.83325459503842	1.18196612675101e-06	0.999132553915164
full	giv(ID2).giv	1.91377243469499e-07	4.69181326762786e-06	2.92433230434217e-07	16.0440496473717	Boundary	7.27391299414932e-08	6.79016571433614e-09	-2037.85509607129	0.999132553915164	Length	window_link20_pos720	1.18196612675101e-06	0.83325459503842	1.18196612675101e-06	0.999132553915164
full	ide(ID)!id	0.251713359335878	6.17101624812289	3.97955714555711	1.55067913901234	Positive	0.095671828169373	0.0626491323899127	-2037.85509607129	0.999132553915164	Length	window_link20_pos720	1.18196612675101e-06	0.83325459503842	1.18196612675101e-06	0.999132553915164
full	R!variance	1	24.5160458086314	1.52804599508626	16.0440496473717	Positive	0.380082441479444	0.0354805283597803	-2037.85509607129	0.999132553915164	Length	window_link20_pos720	1.18196612675101e-06	0.83325459503842	1.18196612675101e-06	0.999132553915164
partial	MeCaYear!MeCaYear.var	0.59085575922596	14.4854771701471	3.79487324795508	3.81711752242393	Positive	0.224565675389589	0.0473446140476717	-2037.86480533667	0.598878856095814	Length	window_link20_pos730	0.276690158413658	0.83325459503842	0.276690158413658	0.598878856095814
partial	BirthYear!BirthYear.var	2.54424153588467e-07	6.23748725605689e-06	3.88775190837437e-07	16.0439436544834	Boundary	9.66986121297475e-08	9.02691727230629e-09	-2037.86480533667	0.598878856095814	Length	window_link20_pos730	0.276690158413658	0.83325459503842	0.276690158413658	0.598878856095814
partial	giv(ID).giv	0.788416017586253	19.3288836488373	5.29128083611112	3.6529687702313	Positive	0.29965211087926	0.0749144793484571	-2037.86480533667	0.598878856095814	Length	window_link20_pos730	0.276690158413658	0.83325459503842	0.276690158413658	0.598878856095814
partial	ide(ID)!id	0.251832469488913	6.17394927699835	3.98081555010743	1.55092573350497	Positive	0.0957135945833751	0.0626676099921515	-2037.86480533667	0.598878856095814	Length	window_link20_pos730	0.276690158413658	0.83325459503842	0.276690158413658	0.598878856095814
partial	R!variance	1	24.5160971082411	1.52805928743025	16.0439436544834	Positive	0.380068522449163	0.0354797968077646	-2037.86480533667	0.598878856095814	Length	window_link20_pos730	0.276690158413658	0.83325459503842	0.276690158413658	0.598878856095814
full	MeCaYear!MeCaYear.var	0.592509871833313	14.5121104914823	3.80048287134509	3.81849122407597	Positive	0.224279109665651	0.0473028146369247	-2037.72646025747	0.598878856095814	Length	window_link20_pos730	0.276690158413658	0.83325459503842	0.276690158413658	0.598878856095814
full	BirthYear!BirthYear.var	2.08297847471475e-07	5.10175698556861e-06	3.17851859079654e-07	16.0507382286227	Boundary	7.88457002946214e-08	7.37580584809487e-09	-2037.72646025747	0.598878856095814	Length	window_link20_pos730	0.276690158413658	0.83325459503842	0.276690158413658	0.598878856095814
full	giv(ID).giv	0.795078179593067	19.4735361217191	5.28627873344795	3.68378912721796	Positive	0.300956042609	0.074562877060421	-2037.72646025747	0.598878856095814	Length	window_link20_pos730	0.276690158413658	0.83325459503842	0.276690158413658	0.598878856095814
full	giv(ID2).giv	0.020706507031934	0.507156306122469	1.12107153909034	0.452385319258024	Positive	0.00783790647578301	0.0172783970676403	-2037.72646025747	0.598878856095814	Length	window_link20_pos730	0.276690158413658	0.83325459503842	0.276690158413658	0.598878856095814
full	ide(ID)!id	0.233546788244706	5.72016932891114	3.99120113895936	1.43319495303676	Positive	0.0884030262157903	0.0626497037892907	-2037.72646025747	0.598878856095814	Length	window_link20_pos730	0.276690158413658	0.83325459503842	0.276690158413658	0.598878856095814
full	R!variance	1	24.4926054085473	1.52594884170938	16.0507382286227	Positive	0.378523836188076	0.0354098995147078	-2037.72646025747	0.598878856095814	Length	window_link20_pos730	0.276690158413658	0.83325459503842	0.276690158413658	0.598878856095814
partial	MeCaYear!MeCaYear.var	0.59105476592675	14.4897771649793	3.79583086534677	3.81728735525616	Positive	0.224613460992161	0.0473492443221429	-2037.86275359146	0.754561553292217	Length	window_link20_pos740	0.0977377060148682	0.83325459503842	0.0977377060148682	0.754561553292217
partial	BirthYear!BirthYear.var	2.53072501490857e-07	6.20410216545121e-06	3.86690985861154e-07	16.0440827231459	Boundary	9.61729669037976e-08	8.97870406923309e-09	-2037.86275359146	0.754561553292217	Length	window_link20_pos740	0.0977377060148682	0.83325459503842	0.0977377060148682	0.754561553292217
partial	giv(ID).giv	0.788609935213505	19.3328653960106	5.29219152238558	3.6530925447868	Positive	0.299688653458995	0.0749175697063301	-2037.86275359146	0.754561553292217	Length	window_link20_pos740	0.0977377060148682	0.83325459503842	0.0977377060148682	0.754561553292217
partial	ide(ID)!id	0.251765786028491	6.17206788206628	3.98105688069781	1.55035913000681	Positive	0.0956763870613633	0.0626674346136509	-2037.86275359146	0.754561553292217	Length	window_link20_pos740	0.0977377060148682	0.83325459503842	0.0977377060148682	0.754561553292217
partial	R!variance	1	24.5151177188461	1.52798499869858	16.0440827231459	Positive	0.380021402314515	0.0354787818365856	-2037.86275359146	0.754561553292217	Length	window_link20_pos740	0.0977377060148682	0.83325459503842	0.0977377060148682	0.754561553292217
full	MeCaYear!MeCaYear.var	0.589386703963403	14.44905457868	3.78710315961059	3.81533165845045	Positive	0.223900632538357	0.0472852218615096	-2037.81388473845	0.754561553292217	Length	window_link20_pos740	0.0977377060148682	0.83325459503842	0.0977377060148682	0.754561553292217
full	BirthYear!BirthYear.var	2.32289777252295e-07	5.69467829358472e-06	3.54895417405489e-07	16.0460744610805	Boundary	8.82439792232102e-08	8.2341738038314e-09	-2037.81388473845	0.754561553292217	Length	window_link20_pos740	0.0977377060148682	0.83325459503842	0.0977377060148682	0.754561553292217
full	giv(ID).giv	0.791100489562779	19.3941500105894	5.28468122001545	3.66988077485829	Positive	0.300529175197526	0.0747393950236348	-2037.81388473845	0.754561553292217	Length	window_link20_pos740	0.0977377060148682	0.83325459503842	0.0977377060148682	0.754561553292217
full	giv(ID2).giv	0.0108675031169183	0.266421255543079	1.05735724030834	0.251969008568369	Positive	0.00412842842505258	0.0163753535005162	-2037.81388473845	0.754561553292217	Length	window_link20_pos740	0.0977377060148682	0.83325459503842	0.0977377060148682	0.754561553292217
full	ide(ID)!id	0.241003440409533	5.90829728718009	4.02339602467947	1.46848514313248	Positive	0.0915541908033357	0.0632840012344942	-2037.81388473845	0.754561553292217	Length	window_link20_pos740	0.0977377060148682	0.83325459503842	0.0977377060148682	0.754561553292217
full	R!variance	1	24.515406407229	1.52781332697232	16.0460744610805	Positive	0.37988748479175	0.0354478526831083	-2037.81388473845	0.754561553292217	Length	window_link20_pos740	0.0977377060148682	0.83325459503842	0.0977377060148682	0.754561553292217
partial	MeCaYear!MeCaYear.var	0.59103487786297	14.4890989745874	3.79562261004382	3.81731812226193	Positive	0.224602772552347	0.0473476069572108	-2037.85034380417	0.999311442600911	Length	window_link20_pos750	7.44732460589349e-07	0.83325459503842	7.44732460589349e-07	0.999311442600911
partial	BirthYear!BirthYear.var	2.52087320709617e-07	6.1798690344752e-06	3.85176281045388e-07	16.0442616500235	Boundary	9.57972418842594e-08	8.94345145489583e-09	-2037.85034380417	0.999311442600911	Length	window_link20_pos750	7.44732460589349e-07	0.83325459503842	7.44732460589349e-07	0.999311442600911
partial	giv(ID).giv	0.789009800899881	19.3424136634596	5.29218907947801	3.65489844995626	Positive	0.299836431808979	0.0749120637714795	-2037.85034380417	0.999311442600911	Length	window_link20_pos750	7.44732460589349e-07	0.83325459503842	7.44732460589349e-07	0.999311442600911
partial	ide(ID)!id	0.251422486700164	6.16357076490528	3.98012015925296	1.54858911748588	Positive	0.0955445942531245	0.0626520446326408	-2037.85034380417	0.999311442600911	Length	window_link20_pos750	7.44732460589349e-07	0.83325459503842	7.44732460589349e-07	0.999311442600911
partial	R!variance	1	24.5147951792224	1.5279478553746	16.0442616500235	Positive	0.380016105588308	0.0354775933582075	-2037.85034380417	0.999311442600911	Length	window_link20_pos750	7.44732460589349e-07	0.83325459503842	7.44732460589349e-07	0.999311442600911
full	MeCaYear!MeCaYear.var	0.591034636588394	14.4890997129497	3.79559936429383	3.81734169555733	Positive	0.224602709269295	0.0473473229165702	-2037.8503434318	0.999311442600911	Length	window_link20_pos750	7.44732460589349e-07	0.83325459503842	7.44732460589349e-07	0.999311442600911
full	BirthYear!BirthYear.var	9.33703605627808e-08	2.28895631605826e-06	1.42665130874255e-07	16.0442590423566	Boundary	3.54822452858313e-08	3.31254555257279e-09	-2037.8503434318	0.999311442600911	Length	window_link20_pos750	7.44732460589349e-07	0.83325459503842	7.44732460589349e-07	0.999311442600911
full	giv(ID).giv	0.789009770444424	19.3424217985761	5.2921889987836	3.65490004287865	Positive	0.299836458155289	0.0749120029241245	-2037.8503434318	0.999311442600911	Length	window_link20_pos750	7.44732460589349e-07	0.83325459503842	7.44732460589349e-07	0.999311442600911
full	giv(ID2).giv	4.31121502413324e-08	1.05688601820701e-06	6.58731584560464e-08	16.0442590423566	Boundary	1.63833135102227e-08	1.5295106571614e-09	-2037.8503434318	0.999311442600911	Length	window_link20_pos750	7.44732460589349e-07	0.83325459503842	7.44732460589349e-07	0.999311442600911
full	ide(ID)!id	0.251422541237205	6.16357493208312	3.98011689061388	1.54859143625113	Positive	0.0955446270614664	0.0626519766027771	-2037.8503434318	0.999311442600911	Length	window_link20_pos750	7.44732460589349e-07	0.83325459503842	7.44732460589349e-07	0.999311442600911
full	R!variance	1	24.5148064360231	1.52794880532061	16.0442590423566	Positive	0.38001615364839	0.035477484852867	-2037.8503434318	0.999311442600911	Length	window_link20_pos750	7.44732460589349e-07	0.83325459503842	7.44732460589349e-07	0.999311442600911
partial	MeCaYear!MeCaYear.var	0.590875237092182	14.4853395644567	3.79474856541308	3.81720667779736	Positive	0.224546431044214	0.0473415164133127	-2037.83094136409	1	Length	window_link20_pos760	0	0.83325459503842	0	1
partial	BirthYear!BirthYear.var	2.52757386721014e-07	6.19636150618951e-06	3.86199092677222e-07	16.0444745305715	Boundary	9.60537276660514e-08	8.9671091463162e-09	-2037.83094136409	1	Length	window_link20_pos760	0	0.83325459503842	0	1
partial	giv(ID).giv	0.790063227432254	19.3684443150245	5.29373330792168	3.6587495418481	Positive	0.30024253324989	0.0749200031736346	-2037.83094136409	1	Length	window_link20_pos760	0	0.83325459503842	0	1
partial	ide(ID)!id	0.250478020648143	6.14048271912149	3.97868533500367	1.54334464831857	Positive	0.0951875151653798	0.062628717844194	-2037.83094136409	1	Length	window_link20_pos760	0	0.83325459503842	0	1
partial	R!variance	1	24.515056064529	1.52794384246224	16.0444745305715	Positive	0.380023424486789	0.0354771398084354	-2037.83094136409	1	Length	window_link20_pos760	0	0.83325459503842	0	1
full	MeCaYear!MeCaYear.var	0.590875380414588	14.4853436485895	3.79475343618872	3.81720285445948	Positive	0.224546469298534	0.0473415669626646	-2037.83094409594	1	Length	window_link20_pos760	0	0.83325459503842	0	1
full	BirthYear!BirthYear.var	4.20157394299904e-08	1.03001824829115e-06	6.41976931948194e-08	16.044474451214	Boundary	1.59669640277647e-08	1.49059897726215e-09	-2037.83094409594	1	Length	window_link20_pos760	0	0.83325459503842	0	1
full	giv(ID).giv	0.790063310655669	19.368447118172	5.2937341873764	3.6587494635372	Positive	0.300242543200165	0.0749199991523916	-2037.83094409594	1	Length	window_link20_pos760	0	0.83325459503842	0	1
full	giv(ID2).giv	1.01192894248423e-07	2.48074957354848e-06	1.5461706652291e-07	16.044474451214	Boundary	3.84556674296364e-08	3.59003617975673e-09	-2037.83094409594	1	Length	window_link20_pos760	0	0.83325459503842	0	1
full	ide(ID)!id	0.250478093631127	6.14048475017639	3.97868227932603	1.54334634411084	Positive	0.0951875360283812	0.0626286695061056	-2037.83094409594	1	Length	window_link20_pos760	0	0.83325459503842	0	1
full	R!variance	1	24.5150570301742	1.52794391020513	16.044474451214	Positive	0.380023397050289	0.0354771568341882	-2037.83094409594	1	Length	window_link20_pos760	0	0.83325459503842	0	1
partial	MeCaYear!MeCaYear.var	0.590833444020713	14.484690658683	3.79465475795411	3.8171300375406	Positive	0.224544446650845	0.0473419832109831	-2037.83382498863	1	Length	window_link20_pos770	0	0.83325459503842	0	1
partial	BirthYear!BirthYear.var	2.54622115780429e-07	6.24223733314861e-06	3.89060972776697e-07	16.0443677724812	Boundary	9.67683577691639e-08	9.03362151356586e-09	-2037.83382498863	1	Length	window_link20_pos770	0	0.83325459503842	0	1
partial	giv(ID).giv	0.789825645404012	19.3631221518507	5.2927887944293	3.65839690641549	Positive	0.300170825285362	0.074912647820588	-2037.83382498863	1	Length	window_link20_pos770	0	0.83325459503842	0	1
partial	ide(ID)!id	0.25059452498974	6.14349815835532	3.9786082576653	1.54413246052035	Positive	0.0952376841849524	0.0626292705194769	-2037.83382498863	1	Length	window_link20_pos770	0	0.83325459503842	0	1
partial	R!variance	1	24.5156918675971	1.5279936370971	16.0443677724812	Positive	0.380046947110483	0.0354785423327325	-2037.83382498863	1	Length	window_link20_pos770	0	0.83325459503842	0	1
full	MeCaYear!MeCaYear.var	0.590835386396463	14.4847068405326	3.79480809551525	3.81698006221995	Positive	0.224544986741641	0.0473438118963652	-2037.83382773743	1	Length	window_link20_pos770	0	0.83325459503842	0	1
full	BirthYear!BirthYear.var	1.11552496352398e-07	2.73478069221437e-06	1.70450994596316e-07	16.0443809594143	Boundary	4.23951482784718e-08	3.95779716421337e-09	-2037.83382773743	1	Length	window_link20_pos770	0	0.83325459503842	0	1
full	giv(ID).giv	0.78982599601877	19.3630887227983	5.29279294646565	3.65838772055656	Positive	0.300170693712025	0.0749129461682642	-2037.83382773743	1	Length	window_link20_pos770	0	0.83325459503842	0	1
full	giv(ID2).giv	1.01192894248423e-07	2.48080843037027e-06	1.54621635864026e-07	16.0443809594143	Boundary	3.84580165990825e-08	3.59024641304087e-09	-2037.83382773743	1	Length	window_link20_pos770	0	0.83325459503842	0	1
full	ide(ID)!id	0.250594595280495	6.14348654808601	3.97860733056459	1.54412990216207	Positive	0.0952376268760373	0.0626293524321603	-2037.83382773743	1	Length	window_link20_pos770	0	0.83325459503842	0	1
full	R!variance	1	24.5156386601615	1.52798906496773	16.0443809594143	Positive	0.380046611817132	0.0354792343840568	-2037.83382773743	1	Length	window_link20_pos770	0	0.83325459503842	0	1
partial	MeCaYear!MeCaYear.var	0.590884165484194	14.4859339770893	3.79495865039992	3.81715199335907	Positive	0.224563192144973	0.0473442886679156	-2037.85078923423	1	Length	window_link20_pos780	0	0.83325459503842	0	1
partial	BirthYear!BirthYear.var	2.53223277547622e-07	6.20794378033662e-06	3.86927451610791e-07	16.0442061024431	Boundary	9.62365059908303e-08	8.98393420309418e-09	-2037.85078923423	1	Length	window_link20_pos780	0	0.83325459503842	0	1
partial	giv(ID).giv	0.789157869835503	19.3467509669512	5.29242934629263	3.65555205389822	Positive	0.299916329982154	0.0749177799644878	-2037.85078923423	1	Length	window_link20_pos780	0	0.83325459503842	0	1
partial	ide(ID)!id	0.251217802838042	6.15877818082882	3.98001336247835	1.54742650838583	Positive	0.0954743332523202	0.0626518865749318	-2037.85078923423	1	Length	window_link20_pos780	0	0.83325459503842	0	1
partial	R!variance	1	24.5156916080479	1.52800901780455	16.0442061024431	Positive	0.380046048384046	0.0354783110387813	-2037.85078923423	1	Length	window_link20_pos780	0	0.83325459503842	0	1
full	MeCaYear!MeCaYear.var	0.590883963089575	14.4859351875417	3.79493664036001	3.81717445120966	Positive	0.224563129679005	0.0473440177828692	-2037.85079002261	1	Length	window_link20_pos780	0	0.83325459503842	0	1
full	BirthYear!BirthYear.var	9.308062327607e-08	2.28193682722902e-06	1.42228113017253e-07	16.0442037711082	Boundary	3.53749253339915e-08	3.30233347067266e-09	-2037.85079002261	1	Length	window_link20_pos780	0	0.83325459503842	0	1
full	giv(ID).giv	0.789157926893633	19.3467606092111	5.29242947194484	3.65555378900526	Positive	0.299916370970056	0.0749177192635649	-2037.85079002261	1	Length	window_link20_pos780	0	0.83325459503842	0	1
full	giv(ID2).giv	2.55416064206762e-07	6.26170412987709e-06	3.90278272403453e-07	16.0442037711082	Boundary	9.7069872143186e-08	9.06170358653275e-09	-2037.85079002261	1	Length	window_link20_pos780	0	0.83325459503842	0	1
full	ide(ID)!id	0.251217683548252	6.15877788054413	3.98000994031475	1.54742776347364	Positive	0.0954742940616128	0.062651813958303	-2037.85079002261	1	Length	window_link20_pos780	0	0.83325459503842	0	1
full	R!variance	1	24.5157020539169	1.52800989090302	16.0442037711082	Positive	0.380046072844529	0.0354782053927399	-2037.85079002261	1	Length	window_link20_pos780	0	0.83325459503842	0	1
partial	MeCaYear!MeCaYear.var	0.590856391210866	14.485170186684	3.79480540077748	3.8171048728128	Positive	0.224549871822517	0.047342889240236	-2037.87002014906	0.510318827422371	Length	window_link20_pos790	0.433413303905127	0.83325459503842	0.433413303905127	0.510318827422371
partial	BirthYear!BirthYear.var	2.52180759096888e-07	6.18235034377744e-06	3.85336020806574e-07	16.0440498940035	Boundary	9.58391209330292e-08	8.94673846851135e-09	-2037.87002014906	0.510318827422371	Length	window_link20_pos790	0.433413303905127	0.83325459503842	0.433413303905127	0.510318827422371
partial	giv(ID).giv	0.788671448122704	19.3347153680172	5.29292949740498	3.65293272421192	Positive	0.299727776868254	0.0749318935055474	-2037.87002014906	0.510318827422371	Length	window_link20_pos790	0.433413303905127	0.83325459503842	0.433413303905127	0.510318827422371
partial	ide(ID)!id	0.25176439783465	6.17214301788171	3.98148019759139	1.55021316484647	Positive	0.0956808864289125	0.0626753926820448	-2037.87002014906	0.510318827422371	Length	window_link20_pos790	0.433413303905127	0.83325459503842	0.433413303905127	0.510318827422371
partial	R!variance	1	24.5155513288076	1.52801515145938	16.0440498940035	Positive	0.380041369041195	0.0354774825032309	-2037.87002014906	0.510318827422371	Length	window_link20_pos790	0.433413303905127	0.83325459503842	0.433413303905127	0.510318827422371
full	MeCaYear!MeCaYear.var	0.592225692487013	14.5115332449534	3.80031649779844	3.81850649896136	Positive	0.224603886229894	0.047339297871622	-2037.65331349711	0.510318827422371	Length	window_link20_pos790	0.433413303905127	0.83325459503842	0.433413303905127	0.510318827422371
full	BirthYear!BirthYear.var	2.92055937651459e-07	7.15635863553511e-06	4.45918759871812e-07	16.0485704561798	Boundary	1.10763344828158e-07	1.03517508671414e-08	-2037.65331349711	0.510318827422371	Length	window_link20_pos790	0.433413303905127	0.83325459503842	0.433413303905127	0.510318827422371
full	giv(ID).giv	0.785122565916013	19.2381593051254	5.28233767544029	3.64197832231955	Positive	0.297760772132307	0.0747573095611016	-2037.65331349711	0.510318827422371	Length	window_link20_pos790	0.433413303905127	0.83325459503842	0.433413303905127	0.510318827422371
full	giv(ID2).giv	0.0261265271672388	0.640188313969305	1.29997322761101	0.492462691055412	Positive	0.00990858655728018	0.0200757831977926	-2037.65331349711	0.510318827422371	Length	window_link20_pos790	0.433413303905127	0.83325459503842	0.433413303905127	0.510318827422371
full	ide(ID)!id	0.233281135402263	5.71617711753472	4.01489487347627	1.42374266267784	Positive	0.0884727735729221	0.0630906830147935	-2037.65331349711	0.510318827422371	Length	window_link20_pos790	0.433413303905127	0.83325459503842	0.433413303905127	0.510318827422371
full	R!variance	1	24.5033834719551	1.52682655061776	16.0485704561798	Positive	0.379253870744252	0.0354444116095841	-2037.65331349711	0.510318827422371	Length	window_link20_pos790	0.433413303905127	0.83325459503842	0.433413303905127	0.510318827422371
partial	MeCaYear!MeCaYear.var	0.590953873464112	14.4873809486906	3.79527502163852	3.81721505453272	Positive	0.224562586010105	0.0473437944809782	-2037.84522192205	1	Length	window_link20_pos80	0	0.83325459503842	0	1
partial	BirthYear!BirthYear.var	2.55340058562751e-07	6.25972493957124e-06	3.9015197130325e-07	16.0443247759622	Boundary	9.70292715516066e-08	9.05870421420245e-09	-2037.84522192205	1	Length	window_link20_pos80	0	0.83325459503842	0	1
partial	giv(ID).giv	0.79000052426432	19.3670590186554	5.295148067935	3.65751037934774	Positive	0.300200351743542	0.0749355655905197	-2037.84522192205	1	Length	window_link20_pos80	0	0.83325459503842	0	1
partial	ide(ID)!id	0.250622957270922	6.14408403009096	3.97988337217787	1.54378494431328	Positive	0.0952367721499946	0.0626444059157616	-2037.84522192205	1	Length	window_link20_pos80	0	0.83325459503842	0	1
partial	R!variance	1	24.5152483116271	1.52797008624234	16.0443247759622	Positive	0.380000193067087	0.0354770194116496	-2037.84522192205	1	Length	window_link20_pos80	0	0.83325459503842	0	1
full	MeCaYear!MeCaYear.var	0.590955781066822	14.4873964104263	3.79542725349658	3.81706602256166	Positive	0.224563116060488	0.0473456106015156	-2037.845225733	1	Length	window_link20_pos80	0	0.83325459503842	0	1
full	BirthYear!BirthYear.var	1.00919516152032e-07	2.4740616521316e-06	1.54201542453799e-07	16.0443379019563	Boundary	3.83494023486918e-08	3.5803930503596e-09	-2037.845225733	1	Length	window_link20_pos80	0	0.83325459503842	0	1
full	giv(ID).giv	0.790000677312619	19.3670209234133	5.29515206070934	3.65750042706402	Positive	0.300200149437506	0.0749358623893707	-2037.845225733	1	Length	window_link20_pos80	0	0.83325459503842	0	1
full	giv(ID2).giv	3.77794993451352e-07	9.26171806310709e-06	5.77257729156765e-07	16.0443379019563	Boundary	1.43562045891711e-07	1.34033001800776e-08	-2037.845225733	1	Length	window_link20_pos80	0	0.83325459503842	0	1
full	ide(ID)!id	0.250622956496602	6.14407073531741	3.9798824841446	1.54378194828483	Positive	0.0952366892249848	0.0626444880182167	-2037.845225733	1	Length	window_link20_pos80	0	0.83325459503842	0	1
full	R!variance	1	24.5151953404584	1.52796553464941	16.0443379019563	Positive	0.379999863365573	0.0354777072550157	-2037.845225733	1	Length	window_link20_pos80	0	0.83325459503842	0	1
partial	MeCaYear!MeCaYear.var	0.590891958110634	14.4858391849882	3.79492496568065	3.81716089672145	Positive	0.224552513892683	0.0473425966622229	-2037.86194121099	0.707758132550203	Length	window_link20_pos800	0.140526527779912	0.83325459503842	0.140526527779912	0.707758132550203
partial	BirthYear!BirthYear.var	2.52740103224233e-07	6.19597616899378e-06	3.86181549721392e-07	16.0442055646207	Boundary	9.60470433917661e-08	8.96647850768148e-09	-2037.86194121099	0.707758132550203	Length	window_link20_pos800	0.140526527779912	0.83325459503842	0.140526527779912	0.707758132550203
partial	giv(ID).giv	0.78913461883958	19.345799222532	5.29413355494484	3.65419553960111	Positive	0.29988927760461	0.0749392015203278	-2037.86194121099	0.707758132550203	Length	window_link20_pos800	0.140526527779912	0.83325459503842	0.140526527779912	0.707758132550203
partial	ide(ID)!id	0.251393090164291	6.1629538638184	3.98126587397598	1.54798851895405	Positive	0.0955351474948859	0.0626702321618821	-2037.86194121099	0.707758132550203	Length	window_link20_pos800	0.140526527779912	0.83325459503842	0.140526527779912	0.707758132550203
partial	R!variance	1	24.5152078754065	1.52797891903513	16.0442055646207	Positive	0.380022964960778	0.035477070687616	-2037.86194121099	0.707758132550203	Length	window_link20_pos800	0.140526527779912	0.83325459503842	0.140526527779912	0.707758132550203
full	MeCaYear!MeCaYear.var	0.591410485893503	14.4971291191237	3.79767402060994	3.81737059064258	Positive	0.224547378955361	0.0473437514946017	-2037.7916779471	0.707758132550203	Length	window_link20_pos800	0.140526527779912	0.83325459503842	0.140526527779912	0.707758132550203
full	BirthYear!BirthYear.var	2.8772864614131e-07	7.0530358082497e-06	4.39566418449667e-07	16.0454382141508	Boundary	1.09245126494155e-07	1.02029096319342e-08	-2037.7916779471	0.707758132550203	Length	window_link20_pos800	0.140526527779912	0.83325459503842	0.140526527779912	0.707758132550203
full	giv(ID).giv	0.784117586679116	19.22092044325	5.29214818159627	3.631969435416	Positive	0.297714621369266	0.0750242584258332	-2037.7916779471	0.707758132550203	Length	window_link20_pos800	0.140526527779912	0.83325459503842	0.140526527779912	0.707758132550203
full	giv(ID2).giv	0.0171454346310389	0.420282672658641	1.28825819700451	0.326241023450028	Positive	0.00650979733920972	0.0199316716677707	-2037.7916779471	0.707758132550203	Length	window_link20_pos800	0.140526527779912	0.83325459503842	0.140526527779912	0.707758132550203
full	ide(ID)!id	0.241115513341359	5.91041723626611	4.01146340289238	1.47338181672168	Positive	0.0915470013428673	0.0630829637413711	-2037.7916779471	0.707758132550203	Length	window_link20_pos800	0.140526527779912	0.83325459503842	0.140526527779912	0.707758132550203
full	R!variance	1	24.5128036531538	1.5277116976173	16.0454382141508	Positive	0.379681091748169	0.0354601801689335	-2037.7916779471	0.707758132550203	Length	window_link20_pos800	0.140526527779912	0.83325459503842	0.140526527779912	0.707758132550203
partial	MeCaYear!MeCaYear.var	0.590900905674264	14.4858774500529	3.79489375995303	3.81720236885687	Positive	0.224554264906034	0.0473422570543076	-2037.85024197731	0.999340823519687	Length	window_link20_pos810	6.82532572682204e-07	0.83325459503842	6.82532572682204e-07	0.999340823519687
partial	BirthYear!BirthYear.var	2.53191257234811e-07	6.2069587108572e-06	3.86861681115022e-07	16.0443874745293	Boundary	9.62177855932059e-08	8.98243146253524e-09	-2037.85024197731	0.999340823519687	Length	window_link20_pos810	6.82532572682204e-07	0.83325459503842	6.82532572682204e-07	0.999340823519687
partial	giv(ID).giv	0.789406662274119	19.3522265038833	5.29419799325909	3.65536508617997	Positive	0.299990457040538	0.0749358729965824	-2037.85024197731	0.999340823519687	Length	window_link20_pos810	6.82532572682204e-07	0.83325459503842	6.82532572682204e-07	0.999340823519687
partial	ide(ID)!id	0.251131425500945	6.15646213896505	3.98067141695742	1.54658887762976	Positive	0.0954350079795878	0.0626611907408967	-2037.85024197731	0.999340823519687	Length	window_link20_pos810	6.82532572682204e-07	0.83325459503842	6.82532572682204e-07	0.999340823519687
partial	R!variance	1	24.5149014173931	1.52794249430281	16.0443874745293	Positive	0.380020173856054	0.0354768626714661	-2037.85024197731	0.999340823519687	Length	window_link20_pos810	6.82532572682204e-07	0.83325459503842	6.82532572682204e-07	0.999340823519687
full	MeCaYear!MeCaYear.var	0.590900698921486	14.4858786969151	3.79487267995386	3.81722390145937	Positive	0.224554211848433	0.0473419983198723	-2037.85024163605	0.999340823519687	Length	window_link20_pos810	6.82532572682204e-07	0.83325459503842	6.82532572682204e-07	0.999340823519687
full	BirthYear!BirthYear.var	9.35609498202809e-08	2.29363846131587e-06	1.42955835369253e-07	16.0443850045815	Boundary	3.55550524564121e-08	3.31923967050729e-09	-2037.85024163605	0.999340823519687	Length	window_link20_pos810	6.82532572682204e-07	0.83325459503842	6.82532572682204e-07	0.999340823519687
full	giv(ID).giv	0.789406611547575	19.3522336972905	5.29419783657751	3.65536655309447	Positive	0.299990471846711	0.0749358141567823	-2037.85024163605	0.999340823519687	Length	window_link20_pos810	6.82532572682204e-07	0.83325459503842	6.82532572682204e-07	0.999340823519687
full	giv(ID2).giv	4.05785121741789e-08	9.94778659306596e-07	6.20016696821061e-08	16.0443850045815	Boundary	1.54206550032623e-08	1.43959427130037e-09	-2037.85024163605	0.999340823519687	Length	window_link20_pos810	6.82532572682204e-07	0.83325459503842	6.82532572682204e-07	0.999340823519687
full	ide(ID)!id	0.251131503062274	6.15646672439869	3.98066804013898	1.54659134153366	Positive	0.0954350482972678	0.0626611219924505	-2037.85024163605	0.999340823519687	Length	window_link20_pos810	6.82532572682204e-07	0.83325459503842	6.82532572682204e-07	0.999340823519687
full	R!variance	1	24.5149121051214	1.52794339565656	16.0443850045815	Positive	0.380020217031881	0.0354767632958316	-2037.85024163605	0.999340823519687	Length	window_link20_pos810	6.82532572682204e-07	0.83325459503842	6.82532572682204e-07	0.999340823519687
partial	MeCaYear!MeCaYear.var	0.590944829965836	14.4868054982452	3.79511099984506	3.81722840223557	Positive	0.224568310101111	0.0473438375434725	-2037.84730128878	1	Length	window_link20_pos820	0	0.83325459503842	0	1
partial	BirthYear!BirthYear.var	2.54850689526587e-07	6.24757537937811e-06	3.89391637274737e-07	16.0444518611223	Boundary	9.68472618305114e-08	9.04128016155135e-09	-2037.84730128878	1	Length	window_link20_pos820	0	0.83325459503842	0	1
partial	giv(ID).giv	0.789348229704515	19.3505953419959	5.29311639665558	3.65580385767116	Positive	0.299964715887766	0.0749203682056181	-2037.84730128878	1	Length	window_link20_pos820	0	0.83325459503842	0	1
partial	ide(ID)!id	0.251176948134303	6.15751489606034	3.97989910400089	1.54715351700005	Positive	0.0954511824430984	0.0626489479250202	-2037.84730128878	1	Length	window_link20_pos820	0	0.83325459503842	0	1
partial	R!variance	1	24.5146496993344	1.52792067385839	16.0444518611223	Positive	0.380015694720763	0.0354767733936546	-2037.84730128878	1	Length	window_link20_pos820	0	0.83325459503842	0	1
full	MeCaYear!MeCaYear.var	0.590947056835827	14.4868237757288	3.79528910749915	3.81705408083514	Positive	0.224568933705629	0.0473459625620584	-2037.84730292635	1	Length	window_link20_pos820	0	0.83325459503842	0	1
full	BirthYear!BirthYear.var	9.02331696609778e-08	2.21202900070823e-06	1.3786864953486e-07	16.0444670211187	Boundary	3.4289986659963e-08	3.20125442078013e-09	-2037.84730292635	1	Length	window_link20_pos820	0	0.83325459503842	0	1
full	giv(ID).giv	0.789348611004242	19.3505561842769	5.29312098429023	3.65579329127534	Positive	0.299964563398254	0.0749207122948189	-2037.84730292635	1	Length	window_link20_pos820	0	0.83325459503842	0	1
full	giv(ID2).giv	1.65440673857197e-07	4.05570999936949e-06	2.52779353407696e-07	16.0444670211187	Boundary	6.28699902806573e-08	5.86943460539027e-09	-2037.84730292635	1	Length	window_link20_pos820	0	0.83325459503842	0	1
full	ide(ID)!id	0.251176948020739	6.15749945855594	3.97989774260794	1.5471501673611	Positive	0.095451087768294	0.062649039530898	-2037.84730292635	1	Length	window_link20_pos820	0	0.83325459503842	0	1
full	R!variance	1	24.5145882497447	1.527915400211	16.0444670211187	Positive	0.380015317967846	0.0354775791741309	-2037.84730292635	1	Length	window_link20_pos820	0	0.83325459503842	0	1
partial	MeCaYear!MeCaYear.var	0.590965230174515	14.4874824836888	3.7952522022431	3.81726475914467	Positive	0.224572523705549	0.0473442147449178	-2037.85216001455	1	Length	window_link20_pos830	0	0.83325459503842	0	1
partial	BirthYear!BirthYear.var	2.54392460749059e-07	6.23641820348066e-06	3.8869830832611e-07	16.0443667232234	Boundary	9.66716043602266e-08	9.02503976454963e-09	-2037.85216001455	1	Length	window_link20_pos830	0	0.83325459503842	0	1
partial	giv(ID).giv	0.789446131568126	19.3532316605694	5.29376693533619	3.65585260873226	Positive	0.299997192801821	0.074926525707335	-2037.85216001455	1	Length	window_link20_pos830	0	0.83325459503842	0	1
partial	ide(ID)!id	0.251100113008428	6.15570646649991	3.98016431219593	1.54659606580506	Positive	0.0954204802614171	0.0626513940935176	-2037.85216001455	1	Length	window_link20_pos830	0	0.83325459503842	0	1
partial	R!variance	1	24.5149490087776	1.52794743673451	16.0443667232234	Positive	0.380009706559608	0.0354768366089756	-2037.85216001455	1	Length	window_link20_pos830	0	0.83325459503842	0	1
full	MeCaYear!MeCaYear.var	0.590966805367143	14.4874951930742	3.795380057833	3.81713951496755	Positive	0.224572967218883	0.0473457402888724	-2037.85216006022	1	Length	window_link20_pos830	0	0.83325459503842	0	1
full	BirthYear!BirthYear.var	1.90051688988779e-07	4.65909913324151e-06	2.90388276123685e-07	16.0443775328487	Boundary	7.22214366924633e-08	6.74254235393355e-09	-2037.85216006022	1	Length	window_link20_pos830	0	0.83325459503842	0	1
full	giv(ID).giv	0.789446329561786	19.3532019071884	5.29376939912362	3.65584528679929	Positive	0.299997060883318	0.0749267665038093	-2037.85216006022	1	Length	window_link20_pos830	0	0.83325459503842	0	1
full	giv(ID2).giv	7.00726849722186e-08	1.71782522720566e-06	1.07067115797335e-07	16.0443775328487	Boundary	2.66282820664162e-08	2.48599761882107e-09	-2037.85216006022	1	Length	window_link20_pos830	0	0.83325459503842	0	1
full	ide(ID)!id	0.251100151237197	6.1556963961268	3.98016382553986	1.54659372476756	Positive	0.095420428897719	0.0626514668274565	-2037.85216006022	1	Length	window_link20_pos830	0	0.83325459503842	0	1
full	R!variance	1	24.5149051714904	1.52794367505374	16.0443775328487	Positive	0.380009444150362	0.0354774134858209	-2037.85216006022	1	Length	window_link20_pos830	0	0.83325459503842	0	1
partial	MeCaYear!MeCaYear.var	0.590893180138402	14.485885021743	3.7948602179437	3.81723810359276	Positive	0.224547455988073	0.0473412492501872	-2037.84879415435	1	Length	window_link20_pos840	0	0.83325459503842	0	1
partial	BirthYear!BirthYear.var	2.53096522178969e-07	6.20472065497327e-06	3.86723556600577e-07	16.0443307604914	Boundary	9.61801254186163e-08	8.97899445326373e-09	-2037.84879415435	1	Length	window_link20_pos840	0	0.83325459503842	0	1
partial	giv(ID).giv	0.789838303012327	19.3630714108518	5.29495676765799	3.65688942525895	Positive	0.300149312168087	0.0749388944032559	-2037.84879415435	1	Length	window_link20_pos840	0	0.83325459503842	0	1
partial	ide(ID)!id	0.250752898206975	6.14726616314015	3.98028908016731	1.54442706027819	Positive	0.0952895163908042	0.0626526460095356	-2037.84879415435	1	Length	window_link20_pos840	0	0.83325459503842	0	1
partial	R!variance	1	24.515234747421	1.52796867088959	16.0443307604914	Positive	0.38001361927291	0.0354765619691705	-2037.84879415435	1	Length	window_link20_pos840	0	0.83325459503842	0	1
full	MeCaYear!MeCaYear.var	0.59089220954511	14.4858791152333	3.79478355906499	3.81731365959711	Positive	0.224547177053299	0.047340327338489	-2037.84879519688	1	Length	window_link20_pos840	0	0.83325459503842	0	1
full	BirthYear!BirthYear.var	3.73683853577157e-07	9.16095870412723e-06	5.70978182315556e-07	16.0443235623745	Boundary	1.42005010517477e-07	1.32568876775376e-08	-2037.84879519688	1	Length	window_link20_pos840	0	0.83325459503842	0	1
full	giv(ID).giv	0.789838094064464	19.3630901988574	5.29495634709504	3.6568932639984	Positive	0.300149352938445	0.0749387336505992	-2037.84879519688	1	Length	window_link20_pos840	0	0.83325459503842	0	1
full	giv(ID2).giv	6.72081354607616e-08	1.64762525231854e-06	1.02692098293404e-07	16.0443235623745	Boundary	2.55400170267054e-08	2.38429007379117e-09	-2037.84879519688	1	Length	window_link20_pos840	0	0.83325459503842	0	1
full	ide(ID)!id	0.250752836362408	6.14727223793332	3.98028485515357	1.54443022588546	Positive	0.0952895310409199	0.0626525290156767	-2037.84879519688	1	Length	window_link20_pos840	0	0.83325459503842	0	1
full	R!variance	1	24.5152650199688	1.52797124320401	16.0443235623745	Positive	0.380013771422309	0.0354762121794497	-2037.84879519688	1	Length	window_link20_pos840	0	0.83325459503842	0	1
partial	MeCaYear!MeCaYear.var	0.590868280266095	14.4852235801938	3.79471822225422	3.81720663611987	Positive	0.224539642221388	0.047340767831774	-2037.84413063371	1	Length	window_link20_pos850	0	0.83325459503842	0	1
partial	BirthYear!BirthYear.var	2.54437758066948e-07	6.23757939956297e-06	3.88769813700428e-07	16.0444025738311	Boundary	9.66905232046568e-08	9.02650448216374e-09	-2037.84413063371	1	Length	window_link20_pos850	0	0.83325459503842	0	1
partial	giv(ID).giv	0.78994555441902	19.365632500676	5.29502525225068	3.6573258064151	Positive	0.300192273113295	0.0749399624484338	-2037.84413063371	1	Length	window_link20_pos850	0	0.83325459503842	0	1
partial	ide(ID)!id	0.250651225511948	6.14475199202613	3.98006095775517	1.54388388953015	Positive	0.0952515786995018	0.0626493249614802	-2037.84413063371	1	Length	window_link20_pos850	0	0.83325459503842	0	1
partial	R!variance	1	24.5151484078151	1.52795645054432	16.0444025738311	Positive	0.380016409275292	0.0354762773840693	-2037.84413063371	1	Length	window_link20_pos850	0	0.83325459503842	0	1
full	MeCaYear!MeCaYear.var	0.59087025232176	14.4852405079824	3.79487059508856	3.81705782714426	Positive	0.224540181956444	0.0473425826725313	-2037.84413749612	1	Length	window_link20_pos850	0	0.83325459503842	0	1
full	BirthYear!BirthYear.var	1.05344131604569e-07	2.5825214188745e-06	1.60960764424764e-07	16.0444157189724	Boundary	4.00324612477741e-08	3.73728973101658e-09	-2037.84413749612	1	Length	window_link20_pos850	0	0.83325459503842	0	1
full	giv(ID).giv	0.789945734324187	19.3655949084902	5.29502921199749	3.65731597185746	Positive	0.300192061157074	0.074940253941144	-2037.84413749612	1	Length	window_link20_pos850	0	0.83325459503842	0	1
full	giv(ID2).giv	4.54448225129761e-07	1.11408415190373e-05	6.9437502207471e-07	16.0444157189724	Boundary	1.72697621448122e-07	1.61224423153583e-08	-2037.84413749612	1	Length	window_link20_pos850	0	0.83325459503842	0	1
full	ide(ID)!id	0.250651225492055	6.14473866404059	3.98006000662046	1.54388090979015	Positive	0.0952514897448983	0.0626494025831414	-2037.84413749612	1	Length	window_link20_pos850	0	0.83325459503842	0	1
full	R!variance	1	24.5150952363302	1.52795188467606	16.0444157189724	Positive	0.380016054411502	0.0354769617831707	-2037.84413749612	1	Length	window_link20_pos850	0	0.83325459503842	0	1
partial	MeCaYear!MeCaYear.var	0.591039385654566	14.4892181752532	3.7956180301953	3.81735413310481	Positive	0.224590034715136	0.047346338057118	-2037.85312825174	0.999136653411512	Length	window_link20_pos860	1.17082072392794e-06	0.83325459503842	1.17082072392794e-06	0.999136653411512
partial	BirthYear!BirthYear.var	2.55384919195449e-07	6.26071274217068e-06	3.90211231742176e-07	16.0444196191342	Boundary	9.70441382756691e-08	9.05996863746592e-09	-2037.85312825174	0.999136653411512	Length	window_link20_pos860	1.17082072392794e-06	0.83325459503842	1.17082072392794e-06	0.999136653411512
partial	giv(ID).giv	0.789648934902446	19.3580935168757	5.29504256334428	3.65589006798264	Positive	0.300060006163721	0.074941360949862	-2037.85312825174	0.999136653411512	Length	window_link20_pos860	1.17082072392794e-06	0.83325459503842	1.17082072392794e-06	0.999136653411512
partial	ide(ID)!id	0.25094815898366	6.15194640906293	3.98077328737112	1.54541491437852	Positive	0.0953582064170248	0.0626580824211972	-2037.85312825174	0.999136653411512	Length	window_link20_pos860	1.17082072392794e-06	0.83325459503842	1.17082072392794e-06	0.999136653411512
partial	R!variance	1	24.5148098873421	1.52793372831675	16.0444196191342	Positive	0.37999165565998	0.0354757386066802	-2037.85312825174	0.999136653411512	Length	window_link20_pos860	1.17082072392794e-06	0.83325459503842	1.17082072392794e-06	0.999136653411512
full	MeCaYear!MeCaYear.var	0.591039205704053	14.4892195635464	3.79559989945965	3.81737273351943	Positive	0.224589990088792	0.0473461146200788	-2037.85312766633	0.999136653411512	Length	window_link20_pos860	1.17082072392794e-06	0.83325459503842	1.17082072392794e-06	0.999136653411512
full	BirthYear!BirthYear.var	9.18635939630327e-08	2.25201944301024e-06	1.40361559526571e-07	16.0444173647409	Boundary	3.49074028568065e-08	3.25892096146871e-09	-2037.85312766633	0.999136653411512	Length	window_link20_pos860	1.17082072392794e-06	0.83325459503842	1.17082072392794e-06	0.999136653411512
full	giv(ID).giv	0.78964885924785	19.358099410879	5.29504240095478	3.65589129321957	Positive	0.300060009150903	0.0749413070622257	-2037.85312766633	0.999136653411512	Length	window_link20_pos860	1.17082072392794e-06	0.83325459503842	1.17082072392794e-06	0.999136653411512
full	giv(ID2).giv	4.22992141426349e-08	1.03695760816413e-06	6.46304309212836e-08	16.0444173647409	Boundary	1.60733501151443e-08	1.50059223329058e-09	-2037.85312766633	0.999136653411512	Length	window_link20_pos860	1.17082072392794e-06	0.83325459503842	1.17082072392794e-06	0.999136653411512
full	ide(ID)!id	0.250948257480642	6.1519512862012	3.98076986957961	1.54541746640855	Positive	0.095358253930447	0.062658015209714	-2037.85312766633	0.999136653411512	Length	window_link20_pos860	1.17082072392794e-06	0.83325459503842	1.17082072392794e-06	0.999136653411512
full	R!variance	1	24.5148197001359	1.52793455460773	16.0444173647409	Positive	0.379991695849106	0.0354756527681701	-2037.85312766633	0.999136653411512	Length	window_link20_pos860	1.17082072392794e-06	0.83325459503842	1.17082072392794e-06	0.999136653411512
partial	MeCaYear!MeCaYear.var	0.591156765007792	14.4918710539031	3.79623117624483	3.81743639443955	Positive	0.224618450104014	0.0473494752995829	-2037.84557166143	1	Length	window_link20_pos870	0	0.83325459503842	0	1
partial	BirthYear!BirthYear.var	2.54488144701555e-07	6.23863177428638e-06	3.88832049765193e-07	16.0445410249843	Boundary	9.66964027417599e-08	9.02801779171676e-09	-2037.84557166143	1	Length	window_link20_pos870	0	0.83325459503842	0	1
partial	giv(ID).giv	0.790097564926124	19.3687913404176	5.29537944452939	3.65767770625527	Positive	0.300208846400197	0.0749355213739883	-2037.84557166143	1	Length	window_link20_pos870	0	0.83325459503842	0	1
partial	ide(ID)!id	0.250571807105636	6.14262499097086	3.98010199066373	1.54333356415987	Positive	0.0952083343765645	0.0626439346731748	-2037.84557166143	1	Length	window_link20_pos870	0	0.83325459503842	0	1
partial	R!variance	1	24.514429863138	1.52789848116967	16.0445410249843	Positive	0.379964272422821	0.0354751998459659	-2037.84557166143	1	Length	window_link20_pos870	0	0.83325459503842	0	1
full	MeCaYear!MeCaYear.var	0.59115880367254	14.4918845982642	3.79640838378078	3.81726177304243	Positive	0.224619008082627	0.047351592899579	-2037.84557927156	1	Length	window_link20_pos870	0	0.83325459503842	0	1
full	BirthYear!BirthYear.var	9.26169198079605e-08	2.27044527691265e-06	1.4150876251467e-07	16.0445560866047	Boundary	3.51910866076791e-08	3.28567839208518e-09	-2037.84557927156	1	Length	window_link20_pos870	0	0.83325459503842	0	1
full	giv(ID).giv	0.79009755233676	19.3687423391191	5.29538411090807	3.65766522946296	Positive	0.300208552070724	0.0749358700779002	-2037.84557927156	1	Length	window_link20_pos870	0	0.83325459503842	0	1
full	giv(ID2).giv	5.29873674546249e-07	1.29895183755666e-05	8.09590387259846e-07	16.0445560866047	Boundary	2.01332871042894e-07	1.8797801596094e-08	-2037.84557927156	1	Length	window_link20_pos870	0	0.83325459503842	0	1
full	ide(ID)!id	0.250571951378914	6.14261308532681	3.98010113842497	1.54333090333418	Positive	0.0952082973684969	0.0626440367005558	-2037.84557927156	1	Length	window_link20_pos870	0	0.83325459503842	0	1
full	R!variance	1	24.5143682344476	1.52789320577802	16.0445560866047	Positive	0.379963905954194	0.0354760058842162	-2037.84557927156	1	Length	window_link20_pos870	0	0.83325459503842	0	1
partial	MeCaYear!MeCaYear.var	0.591039054360629	14.4891302577964	3.7956289347183	3.81732000335059	Positive	0.224577488545073	0.0473450730561338	-2037.83628855035	1	Length	window_link20_pos880	0	0.83325459503842	0	1
partial	BirthYear!BirthYear.var	2.5368827701157e-07	6.21908563127504e-06	3.87612913587841e-07	16.0445780139512	Boundary	9.6394097317675e-08	8.99960873382968e-09	-2037.83628855035	1	Length	window_link20_pos880	0	0.83325459503842	0	1
partial	giv(ID).giv	0.790652900079467	19.3825987867224	5.29620142218821	3.65971707675615	Positive	0.300424889524108	0.0749395330010159	-2037.83628855035	1	Length	window_link20_pos880	0	0.83325459503842	0	1
partial	ide(ID)!id	0.250090069737855	6.1308767498166	3.97946787520311	1.54062727532477	Positive	0.095026884192191	0.062633737543176	-2037.83628855035	1	Length	window_link20_pos880	0	0.83325459503842	0	1
partial	R!variance	1	24.514674877907	1.52791022964835	16.0445780139512	Positive	0.37997064134453	0.0354750674325375	-2037.83628855035	1	Length	window_link20_pos880	0	0.83325459503842	0	1
full	MeCaYear!MeCaYear.var	0.591041272656537	14.4891482282362	3.79580707994635	3.8171455827626	Positive	0.224578111817791	0.0473471988954418	-2037.83629086623	1	Length	window_link20_pos880	0	0.83325459503842	0	1
full	BirthYear!BirthYear.var	9.27092565081436e-08	2.27273157023107e-06	1.4165093115817e-07	16.0445932239817	Boundary	3.52267612057766e-08	3.2889418958178e-09	-2037.83629086623	1	Length	window_link20_pos880	0	0.83325459503842	0	1
full	giv(ID).giv	0.790653131503339	19.3825557527997	5.29620606494097	3.65970574315554	Positive	0.300424683673535	0.0749398819431482	-2037.83629086623	1	Length	window_link20_pos880	0	0.83325459503842	0	1
full	giv(ID2).giv	1.01192894248423e-07	2.48070466859201e-06	1.54613123184957e-07	16.0445932239817	Boundary	3.84502913266e-08	3.58990635874061e-09	-2037.83629086623	1	Length	window_link20_pos880	0	0.83325459503842	0	1
full	ide(ID)!id	0.25009025342017	6.13086584622952	3.97946693213123	1.54062490046779	Positive	0.0950268610594521	0.0626338373398626	-2037.83629086623	1	Length	window_link20_pos880	0	0.83325459503842	0	1
full	R!variance	1	24.5146132741496	1.52790494167891	16.0445932239817	Positive	0.37997026977217	0.0354758739277442	-2037.83629086623	1	Length	window_link20_pos880	0	0.83325459503842	0	1
partial	MeCaYear!MeCaYear.var	0.591028038170758	14.4887557513254	3.79553258162968	3.81731823919803	Positive	0.224569349367242	0.0473438464804062	-2037.83688331286	1	Length	window_link20_pos890	0	0.83325459503842	0	1
partial	BirthYear!BirthYear.var	2.52100876285592e-07	6.18012646659199e-06	3.85184241377125e-07	16.044598409573	Boundary	9.5789245358966e-08	8.94314476590695e-09	-2037.83688331286	1	Length	window_link20_pos890	0	0.83325459503842	0	1
partial	giv(ID).giv	0.790728367819707	19.3843091140693	5.29667215520765	3.65971473144902	Positive	0.300448275917815	0.0749442029759164	-2037.83688331286	1	Length	window_link20_pos890	0	0.83325459503842	0	1
partial	ide(ID)!id	0.250071950024896	6.1303883575174	3.97967778596002	1.54042329234415	Positive	0.0950183265178077	0.0626366458732694	-2037.83688331286	1	Length	window_link20_pos890	0	0.83325459503842	0	1
partial	R!variance	1	24.5144981550593	1.52789727291852	16.044598409573	Positive	0.37996395240789	0.0354744691794554	-2037.83688331286	1	Length	window_link20_pos890	0	0.83325459503842	0	1
full	MeCaYear!MeCaYear.var	0.591030228828377	14.488772839612	3.79570976590406	3.81714454823736	Positive	0.224569950318448	0.0473459603049078	-2037.83689429601	1	Length	window_link20_pos890	0	0.83325459503842	0	1
full	BirthYear!BirthYear.var	9.2073134551184e-08	2.25712098311389e-06	1.40677802542898e-07	16.0446135944269	Boundary	3.49844360631295e-08	3.26631930717775e-09	-2037.83689429601	1	Length	window_link20_pos890	0	0.83325459503842	0	1
full	giv(ID).giv	0.790728365411483	19.3842600690589	5.29667737008591	3.65970186867254	Positive	0.30044796539063	0.0749445577037165	-2037.83689429601	1	Length	window_link20_pos890	0	0.83325459503842	0	1
full	giv(ID2).giv	3.95648929454043e-07	9.69911044052517e-06	6.04508820573537e-07	16.0446135944269	Boundary	1.50332176083742e-07	1.40357525942765e-08	-2037.83689429601	1	Length	window_link20_pos890	0	0.83325459503842	0	1
full	ide(ID)!id	0.250072238258235	6.13037993132668	3.97967741272741	1.54042131950723	Positive	0.0950183381195251	0.0626367524375516	-2037.83689429601	1	Length	window_link20_pos890	0	0.83325459503842	0	1
full	R!variance	1	24.5144362046145	1.52789196575788	16.0446135944269	Positive	0.379963560854784	0.0354752699916172	-2037.83689429601	1	Length	window_link20_pos890	0	0.83325459503842	0	1
partial	MeCaYear!MeCaYear.var	0.590883297464204	14.4856353506467	3.79487402101248	3.81715842751002	Positive	0.224532544254058	0.0473402885705474	-2037.84737830602	1	Length	window_link20_pos90	0	0.83325459503842	0	1
partial	BirthYear!BirthYear.var	2.55040094883765e-07	6.25236460420401e-06	3.89692028114806e-07	16.0443738981543	Boundary	9.69138942271711e-08	9.04771505603949e-09	-2037.84737830602	1	Length	window_link20_pos90	0	0.83325459503842	0	1
partial	giv(ID).giv	0.790284481451779	19.3739996894714	5.2965924238193	3.65782339648122	Positive	0.30030394507067	0.0749522449397141	-2037.84737830602	1	Length	window_link20_pos90	0	0.83325459503842	0	1
partial	ide(ID)!id	0.250447349137885	6.13977242158765	3.98051891033124	1.54245528281556	Positive	0.0951686750073017	0.0626534391624923	-2037.84737830602	1	Length	window_link20_pos90	0	0.83325459503842	0	1
partial	R!variance	1	24.515222232228	1.52796378268448	16.0443738981543	Positive	0.379994738754077	0.0354756575046093	-2037.84737830602	1	Length	window_link20_pos90	0	0.83325459503842	0	1
full	MeCaYear!MeCaYear.var	0.590885534342228	14.485653811411	3.79505234153683	3.81698393270247	Positive	0.224533177935527	0.0473424168355553	-2037.84737862997	1	Length	window_link20_pos90	0	0.83325459503842	0	1
full	BirthYear!BirthYear.var	9.23347588925754e-08	2.26360144958851e-06	1.41083679340372e-07	16.0443891183717	Boundary	3.50866887799846e-08	3.27571084820485e-09	-2037.84737862997	1	Length	window_link20_pos90	0	0.83325459503842	0	1
full	giv(ID).giv	0.790284676718205	19.3739558240268	5.29659683200096	3.65781207037946	Positive	0.300303729951387	0.0749525923151208	-2037.84737862997	1	Length	window_link20_pos90	0	0.83325459503842	0	1
full	giv(ID2).giv	1.01192894248423e-07	2.48076006106522e-06	1.54618542517434e-07	16.0443891183717	Boundary	3.84527303674565e-08	3.58996617770407e-09	-2037.84737862997	1	Length	window_link20_pos90	0	0.83325459503842	0	1
full	ide(ID)!id	0.250447513864463	6.13976104154881	3.98051787910518	1.54245282348261	Positive	0.0951686459148794	0.0626535381604104	-2037.84737862997	1	Length	window_link20_pos90	0	0.83325459503842	0	1
full	R!variance	1	24.5151606690395	1.52795849615541	16.0443891183717	Positive	0.379994372658787	0.0354764650657278	-2037.84737862997	1	Length	window_link20_pos90	0	0.83325459503842	0	1
partial	MeCaYear!MeCaYear.var	0.591056942934709	14.4894471415138	3.79569904508222	3.81733297856864	Positive	0.22458036891367	0.0473451536330449	-2037.83586436232	1	Length	window_link20_pos900	0	0.83325459503842	0	1
partial	BirthYear!BirthYear.var	2.51970167413842e-07	6.17691487363943e-06	3.84983911930112e-07	16.044605195764	Boundary	9.57395963780952e-08	8.93860912607866e-09	-2037.83586436232	1	Length	window_link20_pos900	0	0.83325459503842	0	1
partial	giv(ID).giv	0.790686179239911	19.3832518788089	5.29636120136189	3.65972998099615	Positive	0.300432294978143	0.0749403746953266	-2037.83586436232	1	Length	window_link20_pos900	0	0.83325459503842	0	1
partial	ide(ID)!id	0.250084802973907	6.13069616540586	3.97956358349882	1.54054484537618	Positive	0.0950232257364529	0.0626349198213941	-2037.83586436232	1	Length	window_link20_pos900	0	0.83325459503842	0	1
partial	R!variance	1	24.5144690621026	1.52789481342767	16.044605195764	Positive	0.379964014632138	0.0354748707667351	-2037.83586436232	1	Length	window_link20_pos900	0	0.83325459503842	0	1
full	MeCaYear!MeCaYear.var	0.591059105590057	14.4894633483362	3.79587621721556	3.81715907452979	Positive	0.224580952462123	0.0473472673201848	-2037.83587864777	1	Length	window_link20_pos900	0	0.83325459503842	0	1
full	BirthYear!BirthYear.var	9.45555418887849e-08	2.31797301762551e-06	1.44470417709462e-07	16.0446204446303	Boundary	3.59276651981466e-08	3.35442128068146e-09	-2037.83587864777	1	Length	window_link20_pos900	0	0.83325459503842	0	1
full	giv(ID).giv	0.790686214881949	19.3832035108054	5.29636671132032	3.65971704137786	Positive	0.300431989893104	0.0749407316912746	-2037.83587864777	1	Length	window_link20_pos900	0	0.83325459503842	0	1
full	giv(ID2).giv	4.27811348120477e-07	1.04875414150091e-05	6.53648458135948e-07	16.0446204446303	Boundary	1.6255274493925e-07	1.51768945699687e-08	-2037.83587864777	1	Length	window_link20_pos900	0	0.83325459503842	0	1
full	ide(ID)!id	0.250085125505323	6.13068849748281	3.979563332946	1.54054301554346	Positive	0.0950232475084299	0.0626350275219715	-2037.83587864777	1	Length	window_link20_pos900	0	0.83325459503842	0	1
full	R!variance	1	24.5144067848702	1.52788947980845	16.0446204446303	Positive	0.379963611655933	0.0354756708456802	-2037.83587864777	1	Length	window_link20_pos900	0	0.83325459503842	0	1
partial	MeCaYear!MeCaYear.var	0.5909904342937	14.4883569427954	3.79547772069283	3.81726834116436	Positive	0.224577016702008	0.047345202791033	-2037.84078044949	1	Length	window_link20_pos910	0	0.83325459503842	0	1
partial	BirthYear!BirthYear.var	2.53328734042202e-07	6.21045098142128e-06	3.8707921087725e-07	16.0443929999401	Boundary	9.62651982753091e-08	8.98744091777832e-09	-2037.84078044949	1	Length	window_link20_pos910	0	0.83325459503842	0	1
partial	giv(ID).giv	0.790231729809705	19.3728336444035	5.29520109648684	3.65856429083621	Positive	0.300288928696493	0.0749338465454218	-2037.84078044949	1	Length	window_link20_pos910	0	0.83325459503842	0	1
partial	ide(ID)!id	0.25034889370469	6.1373990537805	3.97966130918669	1.54219130145896	Positive	0.0951328556612588	0.0626400564512451	-2037.84078044949	1	Length	window_link20_pos910	0	0.83325459503842	0	1
partial	R!variance	1	24.5153831637065	1.52797199394194	16.0443929999401	Positive	0.380001102675042	0.0354773845602572	-2037.84078044949	1	Length	window_link20_pos910	0	0.83325459503842	0	1
full	MeCaYear!MeCaYear.var	0.59099018374253	14.4883568626621	3.79545406095324	3.81729211577475	Positive	0.224576925244694	0.0473449120700604	-2037.84078911844	1	Length	window_link20_pos910	0	0.83325459503842	0	1
full	BirthYear!BirthYear.var	9.33808857336957e-08	2.28926915180485e-06	1.42683458372083e-07	16.0443906947854	Boundary	3.54848401404849e-08	3.31289885336392e-09	-2037.84078911844	1	Length	window_link20_pos910	0	0.83325459503842	0	1
full	giv(ID).giv	0.790231563140037	19.3728376644239	5.29520174487746	3.65856460203147	Positive	0.300288870379297	0.0749337910139282	-2037.84078911844	1	Length	window_link20_pos910	0	0.83325459503842	0	1
full	giv(ID2).giv	3.95746705620442e-07	9.70188618352716e-06	6.04690222775514e-07	16.0443906947854	Boundary	1.5038418702852e-07	1.40400125461588e-08	-2037.84078911844	1	Length	window_link20_pos910	0	0.83325459503842	0	1
full	ide(ID)!id	0.250349031156321	6.1374049914756	3.97965853916922	1.54219386690317	Positive	0.0951329094825855	0.0626399923187275	-2037.84078911844	1	Length	window_link20_pos910	0	0.83325459503842	0	1
full	R!variance	1	24.5153934214482	1.52797285280618	16.0443906947854	Positive	0.380001109024397	0.0354772695432732	-2037.84078911844	1	Length	window_link20_pos910	0	0.83325459503842	0	1
partial	MeCaYear!MeCaYear.var	0.590930339364017	14.4870194904045	3.79518826028893	3.81720707823374	Positive	0.224568900467151	0.0473445650025801	-2037.8414246963	1	Length	window_link20_pos920	0	0.83325459503842	0	1
partial	BirthYear!BirthYear.var	2.53318756369604e-07	6.21026458848113e-06	3.8706991178084e-07	16.0442969072662	Boundary	9.62677168460379e-08	8.98738523289617e-09	-2037.8414246963	1	Length	window_link20_pos920	0	0.83325459503842	0	1
partial	giv(ID).giv	0.789832428244701	19.3632261197643	5.29406725201742	3.65753308335581	Positive	0.300156868159972	0.0749268974548173	-2037.8414246963	1	Length	window_link20_pos920	0	0.83325459503842	0	1
partial	ide(ID)!id	0.250635797585485	6.14449020932281	3.97963485539534	1.54398341370252	Positive	0.0952481227179099	0.0626430902737125	-2037.8414246963	1	Length	window_link20_pos920	0	0.83325459503842	0	1
partial	R!variance	1	24.5156129671664	1.5279954683501	16.0442969072662	Positive	0.38002601238725	0.035478562115563	-2037.8414246963	1	Length	window_link20_pos920	0	0.83325459503842	0	1
full	MeCaYear!MeCaYear.var	0.590932588715093	14.4870376692214	3.79536625709984	3.81703284686191	Positive	0.2245695088072	0.0473466866413743	-2037.84143228674	1	Length	window_link20_pos920	0	0.83325459503842	0	1
full	BirthYear!BirthYear.var	8.92876456411093e-08	2.18893577795637e-06	1.3643063728173e-07	16.0443124914546	Boundary	3.3931590687483e-08	3.16786872545841e-09	-2037.84143228674	1	Length	window_link20_pos920	0	0.83325459503842	0	1
full	giv(ID).giv	0.789832841159177	19.3631868351364	5.29407230069521	3.65752217486597	Positive	0.300156695647105	0.0749272435460197	-2037.84143228674	1	Length	window_link20_pos920	0	0.83325459503842	0	1
full	giv(ID2).giv	3.74749081761417e-07	9.18718000607895e-06	5.72612881416525e-07	16.0443124914546	Boundary	1.42414242883608e-07	1.32958584301574e-08	-2037.84143228674	1	Length	window_link20_pos920	0	0.83325459503842	0	1
full	ide(ID)!id	0.250635812642256	6.14447490008862	3.97963385383823	1.5439799553827	Positive	0.0952480239022691	0.0626431835646039	-2037.84143228674	1	Length	window_link20_pos920	0	0.83325459503842	0	1
full	R!variance	1	24.5155504128172	1.52799008532615	16.0443124914546	Positive	0.380025595297592	0.0354793622646478	-2037.84143228674	1	Length	window_link20_pos920	0	0.83325459503842	0	1
partial	MeCaYear!MeCaYear.var	0.590926630896148	14.4865782004497	3.79505701515029	3.81722280920092	Positive	0.224557590089237	0.047342866611197	-2037.83425789888	1	Length	window_link20_pos930	0	0.83325459503842	0	1
partial	BirthYear!BirthYear.var	2.53429629203477e-07	6.21283243945108e-06	3.87226722320778e-07	16.0444310305227	Boundary	9.63056051558171e-08	8.99101834243051e-09	-2037.83425789888	1	Length	window_link20_pos930	0	0.83325459503842	0	1
partial	giv(ID).giv	0.79021014759187	19.3720176065145	5.29501792862403	3.65853673540791	Positive	0.300287171248635	0.0749338708821136	-2037.83425789888	1	Length	window_link20_pos930	0	0.83325459503842	0	1
partial	ide(ID)!id	0.250377808713298	6.13801699896626	3.97946583092738	1.5424223400194	Positive	0.0951458851181194	0.0626392068499962	-2037.83425789888	1	Length	window_link20_pos930	0	0.83325459503842	0	1
partial	R!variance	1	24.5150200431491	1.52794573995875	16.0444310305227	Positive	0.380009257238403	0.0354773763852674	-2037.83425789888	1	Length	window_link20_pos930	0	0.83325459503842	0	1
full	MeCaYear!MeCaYear.var	0.590928870001528	14.4865966053345	3.79523537212185	3.81704826840168	Positive	0.224558217456667	0.0473449945982023	-2037.83426016348	1	Length	window_link20_pos930	0	0.83325459503842	0	1
full	BirthYear!BirthYear.var	9.16479545503101e-08	2.2467457839231e-06	1.40032615693021e-07	16.0444463084829	Boundary	3.48270364710967e-08	3.25150289577599e-09	-2037.83426016348	1	Length	window_link20_pos930	0	0.83325459503842	0	1
full	giv(ID).giv	0.790210467855329	19.3719766663341	5.29502256263583	3.65852580176559	Positive	0.300286994061963	0.0749342180514875	-2037.83426016348	1	Length	window_link20_pos930	0	0.83325459503842	0	1
full	giv(ID2).giv	1.01192894248423e-07	2.48073958258189e-06	1.54616715023085e-07	16.0444463084829	Boundary	3.84541983058774e-08	3.59014001234562e-09	-2037.83426016348	1	Length	window_link20_pos930	0	0.83325459503842	0	1
full	ide(ID)!id	0.250377929203583	6.1380044932344	3.97946474418572	1.54241961866918	Positive	0.0951458362024225	0.0626393035083511	-2037.83426016348	1	Length	window_link20_pos930	0	0.83325459503842	0	1
full	R!variance	1	24.5149582982755	1.52794043664281	16.0444463084829	Positive	0.380008878997714	0.035478182919959	-2037.83426016348	1	Length	window_link20_pos930	0	0.83325459503842	0	1
partial	MeCaYear!MeCaYear.var	0.590934372279043	14.4867803871769	3.79509236355228	3.81724053050898	Positive	0.224556845360336	0.0473426254865569	-2037.83388248444	1	Length	window_link20_pos940	0	0.83325459503842	0	1
partial	BirthYear!BirthYear.var	2.54033076055206e-07	6.22763128449903e-06	3.88149054534866e-07	16.0444324460917	Boundary	9.65333357681252e-08	9.01237410417561e-09	-2037.83388248444	1	Length	window_link20_pos940	0	0.83325459503842	0	1
partial	giv(ID).giv	0.790382041707653	19.3762481881498	5.29550331473614	3.65900029450086	Positive	0.300347561829627	0.0749373572984995	-2037.83388248444	1	Length	window_link20_pos940	0	0.83325459503842	0	1
partial	ide(ID)!id	0.250241373912993	6.13467755087888	3.97947260957396	1.54158054414544	Positive	0.095092477507812	0.0626381381065232	-2037.83388248444	1	Length	window_link20_pos940	0	0.83325459503842	0	1
partial	R!variance	1	24.5150410379854	1.52794691369448	16.0444324460917	Positive	0.38000301876889	0.0354771679504328	-2037.83388248444	1	Length	window_link20_pos940	0	0.83325459503842	0	1
full	MeCaYear!MeCaYear.var	0.590936610708218	14.4867987733534	3.79527070756088	3.81706599861061	Positive	0.22455747302917	0.0473447533810819	-2037.83388468958	1	Length	window_link20_pos940	0	0.83325459503842	0	1
full	BirthYear!BirthYear.var	9.15228239341039e-08	2.24368013332835e-06	1.39841530960594e-07	16.044447725337	Boundary	3.47789148526522e-08	3.24704441523221e-09	-2037.83388468958	1	Length	window_link20_pos940	0	0.83325459503842	0	1
full	giv(ID).giv	0.790382343187021	19.376206774597	5.29550796331591	3.65898926199785	Positive	0.300347378207352	0.0749377051651735	-2037.83388468958	1	Length	window_link20_pos940	0	0.83325459503842	0	1
full	giv(ID2).giv	1.01192894248423e-07	2.480741706819e-06	1.54616833766205e-07	16.044447725337	Boundary	3.84535671156004e-08	3.5901189234185e-09	-2037.83388468958	1	Length	window_link20_pos940	0	0.83325459503842	0	1
full	ide(ID)!id	0.250241507936734	6.13466538462612	3.97947157310895	1.54157788840126	Positive	0.0950924340293212	0.0626382357303104	-2037.83388468958	1	Length	window_link20_pos940	0	0.83325459503842	0	1
full	R!variance	1	24.5149792902347	1.52794161007619	16.044447725337	Positive	0.380002641501675	0.0354779745167181	-2037.83388468958	1	Length	window_link20_pos940	0	0.83325459503842	0	1
partial	MeCaYear!MeCaYear.var	0.590873046208997	14.4853929408311	3.79478073928943	3.81718837951716	Positive	0.224543541009883	0.0473413327265024	-2037.83763873245	1	Length	window_link20_pos950	0	0.83325459503842	0	1
partial	BirthYear!BirthYear.var	2.53599891136155e-07	6.21706150996074e-06	3.87491844759282e-07	16.0443673693905	Boundary	9.63730160324348e-08	8.99706411879808e-09	-2037.83763873245	1	Length	window_link20_pos950	0	0.83325459503842	0	1
partial	giv(ID).giv	0.790063455395493	19.3685930895324	5.29518273379812	3.65777614545886	Positive	0.300239868843601	0.0749401126576883	-2037.83763873245	1	Length	window_link20_pos950	0	0.83325459503842	0	1
partial	ide(ID)!id	0.250504093869026	6.14116730533043	3.9799497675233	1.54302633551881	Positive	0.0951965513331734	0.0626479960403407	-2037.83763873245	1	Length	window_link20_pos950	0	0.83325459503842	0	1
partial	R!variance	1	24.5152372980431	1.52796534345215	16.0443673693905	Positive	0.380019942440327	0.0354773974014352	-2037.83763873245	1	Length	window_link20_pos950	0	0.83325459503842	0	1
full	MeCaYear!MeCaYear.var	0.590875291813535	14.4854115292644	3.79495905076324	3.81701392175787	Positive	0.224544171142989	0.0473434601083906	-2037.83764056882	1	Length	window_link20_pos950	0	0.83325459503842	0	1
full	BirthYear!BirthYear.var	9.16292564902337e-08	2.2463073118319e-06	1.40005842633732e-07	16.044382645576	Boundary	3.48209101583837e-08	3.25084141471504e-09	-2037.83764056882	1	Length	window_link20_pos950	0	0.83325459503842	0	1
full	giv(ID).giv	0.790063770530296	19.36855206006	5.29518726305185	3.6577652683235	Positive	0.300239690103363	0.0749404584238681	-2037.83764056882	1	Length	window_link20_pos950	0	0.83325459503842	0	1
full	giv(ID2).giv	1.01192894248423e-07	2.48076157073143e-06	1.54618698988425e-07	16.044382645576	Boundary	3.84552796154875e-08	3.59014210196844e-09	-2037.83764056882	1	Length	window_link20_pos950	0	0.83325459503842	0	1
full	ide(ID)!id	0.250504210081077	6.14115469560505	3.97994864515443	1.5430236023477	Positive	0.0951965008518844	0.0626480920470259	-2037.83764056882	1	Length	window_link20_pos950	0	0.83325459503842	0	1
full	R!variance	1	24.5151755877373	1.52796004242002	16.044382645576	Positive	0.380019564625574	0.0354782035698558	-2037.83764056882	1	Length	window_link20_pos950	0	0.83325459503842	0	1
partial	MeCaYear!MeCaYear.var	0.590830956964491	14.4843682030273	3.79456768052632	3.81713265449471	Positive	0.224531370233771	0.0473402062858171	-2037.84037401588	1	Length	window_link20_pos960	0	0.83325459503842	0	1
partial	BirthYear!BirthYear.var	2.53506702802783e-07	6.21478001795291e-06	3.87349302329875e-07	16.044381597105	Boundary	9.63392433534506e-08	8.99369815631569e-09	-2037.84037401588	1	Length	window_link20_pos960	0	0.83325459503842	0	1
partial	giv(ID).giv	0.789923084317183	19.3651613383702	5.29484255767973	3.65736301455888	Positive	0.300191637574744	0.0749382382624293	-2037.84037401588	1	Length	window_link20_pos960	0	0.83325459503842	0	1
partial	ide(ID)!id	0.250641738422251	6.14454470193394	3.97996573832352	1.54386874308175	Positive	0.0952504812118444	0.0626493502340389	-2037.84037401588	1	Length	window_link20_pos960	0	0.83325459503842	0	1
partial	R!variance	1	24.5152492981131	1.52796473642441	16.044381597105	Positive	0.380026414640398	0.0354771611830413	-2037.84037401588	1	Length	window_link20_pos960	0	0.83325459503842	0	1
full	MeCaYear!MeCaYear.var	0.590833216725062	14.4843871669225	3.79474566061875	3.81695862182257	Positive	0.224532002148063	0.0473423290146783	-2037.84037669405	1	Length	window_link20_pos960	0	0.83325459503842	0	1
full	BirthYear!BirthYear.var	8.64957013092997e-08	2.12045834691346e-06	1.32161923253135e-07	16.0443968634753	Boundary	3.28706180397695e-08	3.06869144073182e-09	-2037.84037669405	1	Length	window_link20_pos960	0	0.83325459503842	0	1
full	giv(ID).giv	0.789923403542259	19.3651204523314	5.29484704556535	3.6573521927419	Positive	0.300191455592263	0.0749385817012762	-2037.84037669405	1	Length	window_link20_pos960	0	0.83325459503842	0	1
full	giv(ID2).giv	1.55611112699228e-07	3.81483562536409e-06	2.37767468470471e-07	16.0443968634753	Boundary	5.91362734893496e-08	5.52076556862986e-09	-2037.84037669405	1	Length	window_link20_pos960	0	0.83325459503842	0	1
full	ide(ID)!id	0.250641829449981	6.14453147726232	3.97996456834333	1.54386587411757	Positive	0.0952504195691582	0.0626494442026576	-2037.84037669405	1	Length	window_link20_pos960	0	0.83325459503842	0	1
full	R!variance	1	24.5151876314745	1.52795943905394	16.0443968634753	Positive	0.380026030683624	0.0354779647344381	-2037.84037669405	1	Length	window_link20_pos960	0	0.83325459503842	0	1
partial	MeCaYear!MeCaYear.var	0.590964728527174	14.4875862933648	3.79531129842382	3.81723267321484	Positive	0.224566967265245	0.0473440285280811	-2037.84443239933	1	Length	window_link20_pos970	0	0.83325459503842	0	1
partial	BirthYear!BirthYear.var	2.54849799469711e-07	6.24767990953693e-06	3.89399964749362e-07	16.0443771831317	Boundary	9.68430835418928e-08	9.04131545996972e-09	-2037.84443239933	1	Length	window_link20_pos970	0	0.83325459503842	0	1
partial	giv(ID).giv	0.790019174068201	19.3674349842346	5.29524811375532	3.65751227670037	Positive	0.300207781340934	0.0749377369361315	-2037.84443239933	1	Length	window_link20_pos970	0	0.83325459503842	0	1
partial	ide(ID)!id	0.25059044911377	6.14326131591093	3.98011628477305	1.54348789742992	Positive	0.0952245277368148	0.0626482523433081	-2037.84443239933	1	Length	window_link20_pos970	0	0.83325459503842	0	1
partial	R!variance	1	24.5151454799534	1.52795868609518	16.0443771831317	Positive	0.380000626813922	0.0354770358021971	-2037.84443239933	1	Length	window_link20_pos970	0	0.83325459503842	0	1
full	MeCaYear!MeCaYear.var	0.590966643805901	14.4876020174021	3.79546431893662	3.81708291792376	Positive	0.224567507054489	0.047345854572654	-2037.84443329615	1	Length	window_link20_pos970	0	0.83325459503842	0	1
full	BirthYear!BirthYear.var	1.09719898064102e-07	2.68979346500093e-06	1.67646973280657e-07	16.0443902586774	Boundary	4.16935951305921e-08	3.89261276162635e-09	-2037.84443329615	1	Length	window_link20_pos970	0	0.83325459503842	0	1
full	giv(ID).giv	0.790019395749895	19.3673986706637	5.29525202752912	3.65750271563579	Positive	0.300207614232991	0.0749380349617529	-2037.84443329615	1	Length	window_link20_pos970	0	0.83325459503842	0	1
full	giv(ID2).giv	1.01192894248423e-07	2.48075317655615e-06	1.54618102437047e-07	16.0443902586774	Boundary	3.84533310486821e-08	3.5900940347865e-09	-2037.84443329615	1	Length	window_link20_pos970	0	0.83325459503842	0	1
full	ide(ID)!id	0.250590559361293	6.14325077632807	3.98011529883742	1.54348563171587	Positive	0.0952244899047778	0.0626483352551701	-2037.84443329615	1	Length	window_link20_pos970	0	0.83325459503842	0	1
full	R!variance	1	24.5150926355168	1.52795414722962	16.0443902586774	Positive	0.380000308660816	0.0354777285643498	-2037.84443329615	1	Length	window_link20_pos970	0	0.83325459503842	0	1
partial	MeCaYear!MeCaYear.var	0.590984200991189	14.4881211232692	3.79541387167254	3.81727042507876	Positive	0.224567662097092	0.0473438116253102	-2037.83995771848	1	Length	window_link20_pos980	0	0.83325459503842	0	1
partial	BirthYear!BirthYear.var	2.54169112478192e-07	6.23101748101179e-06	3.88360317894919e-07	16.044423680531	Boundary	9.65815385094726e-08	9.01716011461504e-09	-2037.83995771848	1	Length	window_link20_pos980	0	0.83325459503842	0	1
partial	giv(ID).giv	0.790471894629063	19.3786103498505	5.29629146799527	3.65890179325527	Positive	0.300370847532951	0.0749437628685234	-2037.83995771848	1	Length	window_link20_pos980	0	0.83325459503842	0	1
partial	ide(ID)!id	0.2501968253489	6.13363589793552	3.97989540671356	1.54115504834345	Positive	0.0950721119760603	0.0626424826190643	-2037.83995771848	1	Length	window_link20_pos980	0	0.83325459503842	0	1
partial	R!variance	1	24.5152427069455	1.52796031787002	16.044423680531	Positive	0.379989281812358	0.0354770098801393	-2037.83995771848	1	Length	window_link20_pos980	0	0.83325459503842	0	1
full	MeCaYear!MeCaYear.var	0.590986427977371	14.4881392466907	3.79559215703768	3.81709589630889	Positive	0.224568288670203	0.0473459393275546	-2037.83995933755	1	Length	window_link20_pos980	0	0.83325459503842	0	1
full	BirthYear!BirthYear.var	9.24068535842384e-08	2.26537074067675e-06	1.41193515578062e-07	16.0444389489282	Boundary	3.51135795822455e-08	3.27839343907313e-09	-2037.83995933755	1	Length	window_link20_pos980	0	0.83325459503842	0	1
full	giv(ID).giv	0.790472126473161	19.3785672509714	5.29629609261599	3.65889046082388	Positive	0.300370641828632	0.0749441120052957	-2037.83995933755	1	Length	window_link20_pos980	0	0.83325459503842	0	1
full	giv(ID2).giv	1.01192894248423e-07	2.48076211777733e-06	1.54618190494162e-07	16.0444389489282	Boundary	3.84521775986086e-08	3.59010298172773e-09	-2037.83995933755	1	Length	window_link20_pos980	0	0.83325459503842	0	1
full	ide(ID)!id	0.250197001196151	6.13362476840683	3.9798944181052	1.54115263472919	Positive	0.0950720858029378	0.0626425819457088	-2037.83995933755	1	Length	window_link20_pos980	0	0.83325459503842	0	1
full	R!variance	1	24.5151809937088	1.52795501742032	16.0444389489282	Positive	0.37998891013247	0.0354778169790679	-2037.83995933755	1	Length	window_link20_pos980	0	0.83325459503842	0	1
partial	MeCaYear!MeCaYear.var	0.590902984391233	14.4859470693897	3.79489822077794	3.81721622732221	Positive	0.224543851740291	0.0473411232224283	-2037.82922781244	1	Length	window_link20_pos990	0	0.83325459503842	0	1
partial	BirthYear!BirthYear.var	2.53194735878634e-07	6.20705198496273e-06	3.86863208828163e-07	16.0445652192266	Boundary	9.62143071474351e-08	8.98247327083251e-09	-2037.82922781244	1	Length	window_link20_pos990	0	0.83325459503842	0	1
partial	giv(ID).giv	0.790575677074097	19.380909751608	5.29503448468406	3.66020463278709	Positive	0.300419717469006	0.0749272573774812	-2037.82922781244	1	Length	window_link20_pos990	0	0.83325459503842	0	1
partial	ide(ID)!id	0.250091621836631	6.1309793521446	3.97849178198417	1.54103104596258	Positive	0.0950351200426373	0.0626223977094308	-2037.82922781244	1	Length	window_link20_pos990	0	0.83325459503842	0	1
partial	R!variance	1	24.5149329958345	1.5279275356404	16.0445652192266	Positive	0.380001214533759	0.0354765403777516	-2037.82922781244	1	Length	window_link20_pos990	0	0.83325459503842	0	1
full	MeCaYear!MeCaYear.var	0.590905229246482	14.4859655550105	3.7950765326048	3.81704174620896	Positive	0.224544478253354	0.047343250320846	-2037.82923147094	1	Length	window_link20_pos990	0	0.83325459503842	0	1
full	BirthYear!BirthYear.var	9.28399671789728e-08	2.2759598326755e-06	1.41852249231226e-07	16.0445805054919	Boundary	3.52792646933326e-08	3.293715640573e-09	-2037.82923147094	1	Length	window_link20_pos990	0	0.83325459503842	0	1
full	giv(ID).giv	0.790575994275482	19.3808686315006	5.29503931548185	3.66019352771073	Positive	0.300419534923708	0.0749276069650455	-2037.82923147094	1	Length	window_link20_pos990	0	0.83325459503842	0	1
full	giv(ID2).giv	1.01192894248423e-07	2.48073076348258e-06	1.54614872145361e-07	16.0445805054919	Boundary	3.84533839223836e-08	3.59005532453882e-09	-2037.82923147094	1	Length	window_link20_pos990	0	0.83325459503842	0	1
full	ide(ID)!id	0.250091773836508	6.13096761050316	3.97849088768176	1.541028441082	Positive	0.0950350819253796	0.0626224968784815	-2037.82923147094	1	Length	window_link20_pos990	0	0.83325459503842	0	1
full	R!variance	1	24.514871146906	1.52792222510989	16.0445805054919	Positive	0.38000083116491	0.0354773460251608	-2037.82923147094	1	Length	window_link20_pos990	0	0.83325459503842	0	1
partial	MeCaYear!MeCaYear.var	0.590959583652282	14.4869982911461	3.79513914515235	3.81725089306694	Positive	0.224542784319791	0.0473405498888173	-2037.84671805819	1	Length	window_link21_pos0	0	0.83325459503842	0	1
partial	BirthYear!BirthYear.var	2.51580978473452e-07	6.16734765972466e-06	3.84389573469016e-07	16.0445237992955	Boundary	9.55914667449836e-08	8.92448011512556e-09	-2037.84671805819	1	Length	window_link21_pos0	0	0.83325459503842	0	1
partial	giv(ID).giv	0.790502676035452	19.3786702740239	5.29657376754117	3.65871809296447	Positive	0.300361779044585	0.0749456133458626	-2037.84671805819	1	Length	window_link21_pos0	0	0.83325459503842	0	1
partial	ide(ID)!id	0.250372599543146	6.13772501888311	3.9800964664341	1.54210458732476	Positive	0.0951323274450548	0.0626438306759602	-2037.84671805819	1	Length	window_link21_pos0	0	0.83325459503842	0	1
partial	R!variance	1	24.5143639123554	1.52789601106341	16.0445237992955	Positive	0.379963013599102	0.0354735885410642	-2037.84671805819	1	Length	window_link21_pos0	0	0.83325459503842	0	1
full	MeCaYear!MeCaYear.var	0.590941702120966	14.486935495255	3.79370377336894	3.81867862139119	Positive	0.224537776989194	0.0473231064799854	-2037.84671886902	1	Length	window_link21_pos0	0	0.83325459503842	0	1
full	BirthYear!BirthYear.var	1.17735389927892e-07	2.88628301788885e-06	1.79893854174353e-07	16.0443670026185	Boundary	4.47354495925445e-08	4.17566951211455e-09	-2037.84671886902	1	Length	window_link21_pos0	0	0.83325459503842	0	1
full	giv(ID).giv	0.790500457497228	19.3791182711078	5.29641633917526	3.65891142804787	Positive	0.300363326531718	0.0749409669392132	-2037.84671886902	1	Length	window_link21_pos0	0	0.83325459503842	0	1
full	giv(ID2).giv	4.48671497756497e-08	1.09991815152475e-06	6.85547863212828e-08	16.0443670026185	Boundary	1.70479931172692e-08	1.59128355143174e-09	-2037.84671886902	1	Length	window_link21_pos0	0	0.83325459503842	0	1
full	ide(ID)!id	0.250371843060703	6.13786559186857	3.98006668935459	1.5421514439156	Positive	0.0951327971266273	0.0626420309488183	-2037.84671886902	1	Length	window_link21_pos0	0	0.83325459503842	0	1
full	R!variance	1	24.514999437778	1.52795055322388	16.0443670026185	Positive	0.379966037569018	0.0354665620479277	-2037.84671886902	1	Length	window_link21_pos0	0	0.83325459503842	0	1
partial	MeCaYear!MeCaYear.var	0.590956416352967	14.4869601082088	3.79515980343768	3.81722005357624	Positive	0.224544083523293	0.0473409960550439	-2037.86440480742	0.586355733755167	Length	window_link21_pos10	0.296071579446107	0.83325459503842	0.296071579446107	0.586355733755167
partial	BirthYear!BirthYear.var	2.51030594350687e-07	6.15387210573278e-06	3.83553170077901e-07	16.0443781613978	Boundary	9.53834042324963e-08	8.90481159825731e-09	-2037.86440480742	0.586355733755167	Length	window_link21_pos10	0.296071579446107	0.83325459503842	0.296071579446107	0.586355733755167
partial	giv(ID).giv	0.789837469820239	19.3624159085533	5.29611586442401	3.65596531575487	Positive	0.300112370194171	0.0749495913350509	-2037.86440480742	0.586355733755167	Length	window_link21_pos10	0.296071579446107	0.83325459503842	0.296071579446107	0.586355733755167
partial	ide(ID)!id	0.251011640442818	6.15340746147208	3.98136338752422	1.54555283266884	Positive	0.0953762023682746	0.0626649684679327	-2037.86440480742	0.586355733755167	Length	window_link21_pos10	0.296071579446107	0.83325459503842	0.296071579446107	0.586355733755167
partial	R!variance	1	24.5144306878224	1.52791404199156	16.0443781613978	Positive	0.379967248530858	0.0354730132448215	-2037.86440480742	0.586355733755167	Length	window_link21_pos10	0.296071579446107	0.83325459503842	0.296071579446107	0.586355733755167
full	MeCaYear!MeCaYear.var	0.589909235506056	14.4724326459829	3.79273753468085	3.81582762151263	Positive	0.22476595754785	0.0473882804425967	-2037.7163690177	0.586355733755167	Length	window_link21_pos10	0.296071579446107	0.83325459503842	0.296071579446107	0.586355733755167
full	BirthYear!BirthYear.var	1.34494849837843e-07	3.29960532630072e-06	2.05708988468051e-07	16.0401611561723	Boundary	5.12449405595832e-08	4.78441877793046e-09	-2037.7163690177	0.586355733755167	Length	window_link21_pos10	0.296071579446107	0.83325459503842	0.296071579446107	0.586355733755167
full	giv(ID).giv	0.759610876466438	18.6357774808964	5.33792994970047	3.49119933316887	Positive	0.289425314499908	0.0762670072094239	-2037.7163690177	0.586355733755167	Length	window_link21_pos10	0.296071579446107	0.83325459503842	0.296071579446107	0.586355733755167
full	giv(ID2).giv	0.0321281398551145	0.788209968767459	1.70530485570324	0.462210593097978	Positive	0.0122413952590032	0.026461870498588	-2037.7163690177	0.586355733755167	Length	window_link21_pos10	0.296071579446107	0.83325459503842	0.296071579446107	0.586355733755167
full	ide(ID)!id	0.242900464143351	5.95915506217998	4.04722499115102	1.4724051850859	Positive	0.0925494162931052	0.0637832299532269	-2037.7163690177	0.586355733755167	Length	window_link21_pos10	0.296071579446107	0.83325459503842	0.296071579446107	0.586355733755167
full	R!variance	1	24.5333210177116	1.52949342458889	16.0401611561723	Positive	0.381017865155194	0.0355732489660304	-2037.7163690177	0.586355733755167	Length	window_link21_pos10	0.296071579446107	0.83325459503842	0.296071579446107	0.586355733755167
partial	MeCaYear!MeCaYear.var	0.591088163235014	14.4892924827473	3.79570550694544	3.81728573416314	Positive	0.224581257011865	0.047345263906638	-2037.85871581201	0.861077091521418	Length	window_link21_pos100	0.0306261323185026	0.83325459503842	0.0306261323185026	0.861077091521418
partial	BirthYear!BirthYear.var	2.53755877387256e-07	6.22029564347453e-06	3.87688011830034e-07	16.0445911497557	Boundary	9.6413390526855e-08	9.00129963322185e-09	-2037.85871581201	0.861077091521418	Length	window_link21_pos100	0.0306261323185026	0.83325459503842	0.0306261323185026	0.861077091521418
partial	giv(ID).giv	0.789322954941268	19.3486046056098	5.29391858268234	3.65487385259449	Positive	0.299899663763948	0.0749240722056589	-2037.85871581201	0.861077091521418	Length	window_link21_pos100	0.0306261323185026	0.83325459503842	0.0306261323185026	0.861077091521418
partial	ide(ID)!id	0.251545413329687	6.16611073123161	3.9803447083942	1.54913988183682	Positive	0.095573534770124	0.0626503157444483	-2037.85871581201	0.861077091521418	Length	window_link21_pos100	0.0306261323185026	0.83325459503842	0.0306261323185026	0.861077091521418
partial	R!variance	1	24.5129125974164	1.52779914231655	16.0445911497556	Positive	0.379945448040672	0.0354722803897266	-2037.85871581201	0.861077091521418	Length	window_link21_pos100	0.0306261323185026	0.83325459503842	0.0306261323185026	0.861077091521418
full	MeCaYear!MeCaYear.var	0.589850829384808	14.467945409747	3.79125951198535	3.81613164807349	Positive	0.224370587766503	0.0473270961037967	-2037.84340274585	0.861077091521418	Length	window_link21_pos100	0.0306261323185026	0.83325459503842	0.0306261323185026	0.861077091521418
full	BirthYear!BirthYear.var	3.99943781606138e-07	9.80987821154771e-06	6.11768167819503e-07	16.0352871031401	Boundary	1.52132737434849e-07	1.42080489378136e-08	-2037.84340274585	0.861077091521418	Length	window_link21_pos100	0.0306261323185026	0.83325459503842	0.0306261323185026	0.861077091521418
full	giv(ID).giv	0.787111220908889	19.3063764738387	5.29975169183398	3.64288321348839	Positive	0.299405542003102	0.0750546856302253	-2037.84340274585	0.861077091521418	Length	window_link21_pos100	0.0306261323185026	0.83325459503842	0.0306261323185026	0.861077091521418
full	giv(ID2).giv	0.00527992976356378	0.129506871535996	0.860605231607106	0.150483481600679	Positive	0.00200840769462377	0.0133479938021948	-2037.84340274585	0.861077091521418	Length	window_link21_pos100	0.0306261323185026	0.83325459503842	0.0306261323185026	0.861077091521418
full	ide(ID)!id	0.246670951538877	6.05038033896971	4.00941740062355	1.50904227083684	Positive	0.0938300051886407	0.063099161281583	-2037.84340274585	0.861077091521418	Length	window_link21_pos100	0.0306261323185026	0.83325459503842	0.0306261323185026	0.861077091521418
full	R!variance	1	24.5281428608594	1.52963540366273	16.0352871031401	Positive	0.380385305214393	0.0355251152568377	-2037.84340274585	0.861077091521418	Length	window_link21_pos100	0.0306261323185026	0.83325459503842	0.0306261323185026	0.861077091521418
partial	MeCaYear!MeCaYear.var	0.590973346671748	14.4874637092325	3.79528170999629	3.81723013368794	Positive	0.224559282698457	0.0473431205156834	-2037.83919042685	1	Length	window_link21_pos1000	0	0.83325459503842	0	1
partial	BirthYear!BirthYear.var	2.52568948102149e-07	6.19162182239891e-06	3.85902472092461e-07	16.0445248998442	Boundary	9.59716747584983e-08	8.95995011188249e-09	-2037.83919042685	1	Length	window_link21_pos1000	0	0.83325459503842	0	1
partial	giv(ID).giv	0.790318579576191	19.374328478306	5.29547218330575	3.65865928620768	Positive	0.300306899342229	0.0749349972621383	-2037.83919042685	1	Length	window_link21_pos1000	0	0.83325459503842	0	1
partial	ide(ID)!id	0.250410859998568	6.13871719775207	3.97961611152851	1.54254004047498	Positive	0.095151639947674	0.0626386622597754	-2037.83919042685	1	Length	window_link21_pos1000	0	0.83325459503842	0	1
partial	R!variance	1	24.5145805488915	1.52790940846927	16.0445248998442	Positive	0.379982082039965	0.0354752639990358	-2037.83919042685	1	Length	window_link21_pos1000	0	0.83325459503842	0	1
full	MeCaYear!MeCaYear.var	0.590973089063253	14.487464085771	3.79525653195343	3.81725555671841	Positive	0.224559202464962	0.0473428124397456	-2037.83919658536	1	Length	window_link21_pos1000	0	0.83325459503842	0	1
full	BirthYear!BirthYear.var	9.5876001821774e-08	2.35036105498808e-06	1.46489937450883e-07	16.0445222101084	Boundary	3.64311656538432e-08	3.401215042543e-09	-2037.83919658536	1	Length	window_link21_pos1000	0	0.83325459503842	0	1
full	giv(ID).giv	0.79031845557807	19.374334387473	5.29547245499879	3.65866021438448	Positive	0.300306875832981	0.0749349365855777	-2037.83919658536	1	Length	window_link21_pos1000	0	0.83325459503842	0	1
full	giv(ID2).giv	2.85107128619298e-07	6.98928489792416e-06	4.35618138477241e-07	16.0445222101084	Boundary	1.08335608853709e-07	1.01142166566229e-08	-2037.83919658536	1	Length	window_link21_pos1000	0	0.83325459503842	0	1
full	ide(ID)!id	0.250410906306752	6.13872116842898	3.97961325044042	1.54254214721735	Positive	0.0951516650240464	0.062638596955724	-2037.83919658536	1	Length	window_link21_pos1000	0	0.83325459503842	0	1
full	R!variance	1	24.5145918720851	1.52791037034686	16.0445222101084	Positive	0.379982111911236	0.0354751447485846	-2037.83919658536	1	Length	window_link21_pos1000	0	0.83325459503842	0	1
partial	MeCaYear!MeCaYear.var	0.590988045404909	14.487838970491	3.79538373843758	3.81722639104079	Positive	0.224564272539404	0.0473438498823075	-2037.84223089225	1	Length	window_link21_pos1010	0	0.83325459503842	0	1
partial	BirthYear!BirthYear.var	2.53067193821018e-07	6.2038424995229e-06	3.86665637516086e-07	16.0444629612705	Boundary	9.61607442415673e-08	8.97773020244686e-09	-2037.84223089225	1	Length	window_link21_pos1010	0	0.83325459503842	0	1
partial	giv(ID).giv	0.790252707593384	19.3727336155561	5.29592989391036	3.65804193099917	Positive	0.300281072997705	0.0749423608523642	-2037.84223089225	1	Length	window_link21_pos1010	0	0.83325459503842	0	1
partial	ide(ID)!id	0.250469010500971	6.14014905961438	3.98015013326816	1.54269282665793	Positive	0.0951734837517371	0.0626471159374442	-2037.84223089225	1	Length	window_link21_pos1010	0	0.83325459503842	0	1
partial	R!variance	1	24.5146058082525	1.52791688119621	16.0444629612705	Positive	0.37998107455041	0.0354756776921325	-2037.84223089225	1	Length	window_link21_pos1010	0	0.83325459503842	0	1
full	MeCaYear!MeCaYear.var	0.59098781732588	14.4878398334817	3.79536107481667	3.81724941260864	Positive	0.224564212967763	0.0473435728704961	-2037.8422312224	1	Length	window_link21_pos1010	0	0.83325459503842	0	1
full	BirthYear!BirthYear.var	8.54175434903153e-08	2.09397834063093e-06	1.30510985470546e-07	16.0444604190312	Boundary	3.2457053876908e-08	3.03023620712952e-09	-2037.8422312224	1	Length	window_link21_pos1010	0	0.83325459503842	0	1
full	giv(ID).giv	0.790252630907102	19.3727403660783	5.29592986940763	3.65804322258618	Positive	0.300281080087818	0.0749423026293758	-2037.8422312224	1	Length	window_link21_pos1010	0	0.83325459503842	0	1
full	giv(ID2).giv	6.54394174419464e-08	1.60422223758376e-06	9.99860509912133e-08	16.0444604190312	Boundary	2.486574315764e-08	2.32150075971843e-09	-2037.8422312224	1	Length	window_link21_pos1010	0	0.83325459503842	0	1
full	ide(ID)!id	0.250469099955996	6.14015398797607	3.98014702276398	1.54269527051594	Positive	0.0951735292258099	0.0626470509054422	-2037.8422312224	1	Length	window_link21_pos1010	0	0.83325459503842	0	1
full	R!variance	1	24.5146167293882	1.52791780397364	16.0444604190312	Positive	0.379981120395812	0.0354755719177653	-2037.8422312224	1	Length	window_link21_pos1010	0	0.83325459503842	0	1
partial	MeCaYear!MeCaYear.var	0.590972948723951	14.4875838737596	3.79534220411831	3.81720095174532	Positive	0.224561027761334	0.0473436990344384	-2037.84285861321	1	Length	window_link21_pos1020	0	0.83325459503842	0	1
partial	BirthYear!BirthYear.var	2.5455931576348e-07	6.24047081331458e-06	3.88949243564387e-07	16.0444348885371	Boundary	9.67287956200018e-08	9.03078632019071e-09	-2037.84285861321	1	Length	window_link21_pos1020	0	0.83325459503842	0	1
partial	giv(ID).giv	0.790289114233291	19.3737798856883	5.29607000537125	3.65814271073448	Positive	0.300298238868661	0.0749439400167958	-2037.84285861321	1	Length	window_link21_pos1020	0	0.83325459503842	0	1
partial	ide(ID)!id	0.250418498230529	6.13895949804356	3.98014612097251	1.54239550796783	Positive	0.0951553458656952	0.0626472080704538	-2037.84285861321	1	Length	window_link21_pos1020	0	0.83325459503842	0	1
partial	R!variance	1	24.5148003898346	1.52793168224012	16.0444348885371	Positive	0.379985290775515	0.0354761572685148	-2037.84285861321	1	Length	window_link21_pos1020	0	0.83325459503842	0	1
full	MeCaYear!MeCaYear.var	0.590975152709608	14.4876019108858	3.79551879256717	3.81702810673921	Positive	0.2245616512195	0.0473458066681313	-2037.84285870187	1	Length	window_link21_pos1020	0	0.83325459503842	0	1
full	BirthYear!BirthYear.var	1.00020555139838e-07	2.45197785241542e-06	1.52824051977238e-07	16.0444499454878	Boundary	3.80063035055044e-08	3.54842496493433e-09	-2037.84285870187	1	Length	window_link21_pos1020	0	0.83325459503842	0	1
full	giv(ID).giv	0.790289372785544	19.3737380917376	5.29607449216552	3.65813172008761	Positive	0.300298050908325	0.0749442846173859	-2037.84285870187	1	Length	window_link21_pos1020	0	0.83325459503842	0	1
full	giv(ID2).giv	5.62819389695375e-08	1.37973707155856e-06	8.59946633412998e-08	16.0444499454878	Boundary	2.1386288562025e-08	1.99671194621146e-09	-2037.84285870187	1	Length	window_link21_pos1020	0	0.83325459503842	0	1
full	ide(ID)!id	0.250418642137093	6.13894777422135	3.98014503995987	1.54239298130785	Positive	0.0951553098579817	0.0626473052405032	-2037.84285870187	1	Length	window_link21_pos1020	0	0.83325459503842	0	1
full	R!variance	1	24.514739485172	1.52792645235347	16.0444499454878	Positive	0.379984928621601	0.0354769573111576	-2037.84285870187	1	Length	window_link21_pos1020	0	0.83325459503842	0	1
partial	MeCaYear!MeCaYear.var	0.590886335941778	14.4856293284326	3.79489529817476	3.8171354385982	Positive	0.224531564859778	0.0473403660911619	-2037.85263177393	1	Length	window_link21_pos1030	0	0.83325459503842	0	1
partial	BirthYear!BirthYear.var	2.54749764096111e-07	6.24521236951654e-06	3.89247488709389e-07	16.0443228297336	Boundary	9.68026500206546e-08	9.03751541366963e-09	-2037.85263177393	1	Length	window_link21_pos1030	0	0.83325459503842	0	1
partial	giv(ID).giv	0.790213122362102	19.3721426351085	5.29719827538478	3.65705447068645	Positive	0.300273975118924	0.0749614303878061	-2037.85263177393	1	Length	window_link21_pos1030	0	0.83325459503842	0	1
partial	ide(ID)!id	0.250540681519801	6.14202634827269	3.98108445865107	1.54280232234857	Positive	0.0952032359878752	0.0626626004785205	-2037.85263177393	1	Length	window_link21_pos1030	0	0.83325459503842	0	1
partial	R!variance	1	24.5150859773137	1.52796015372378	16.0443228297336	Positive	0.379991127230773	0.0354760501770671	-2037.85263177393	1	Length	window_link21_pos1030	0	0.83325459503842	0	1
full	MeCaYear!MeCaYear.var	0.590888714232487	14.4856489613777	3.7950843119462	3.81695049982939	Positive	0.22453224198033	0.0473426225232113	-2037.85263257768	1	Length	window_link21_pos1030	0	0.83325459503842	0	1
full	BirthYear!BirthYear.var	1.22395495092496e-07	3.00052807518395e-06	1.87014751704854e-07	16.0443390044406	Boundary	4.65091552088738e-08	4.34221344773922e-09	-2037.85263257768	1	Length	window_link21_pos1030	0	0.83325459503842	0	1
full	giv(ID).giv	0.790212856469474	19.3720844007871	5.29720232765029	3.65704067969406	Positive	0.300273571031451	0.0749617970329122	-2037.85263257768	1	Length	window_link21_pos1030	0	0.83325459503842	0	1
full	giv(ID2).giv	4.66326123620063e-07	1.14319944950285e-05	7.12525115049269e-07	16.0443390044406	Boundary	1.77199610533114e-07	1.65438079521219e-08	-2037.85263257768	1	Length	window_link21_pos1030	0	0.83325459503842	0	1
full	ide(ID)!id	0.250540891128828	6.14201509006145	3.98108366337826	1.54279980261692	Positive	0.0952032195537448	0.0626627101985756	-2037.85263257768	1	Length	window_link21_pos1030	0	0.83325459503842	0	1
full	R!variance	1	24.5150205317312	1.52795453430311	16.0443390044406	Positive	0.379990743725708	0.0354769057836462	-2037.85263257768	1	Length	window_link21_pos1030	0	0.83325459503842	0	1
partial	MeCaYear!MeCaYear.var	0.590880525829374	14.4859077441196	3.79504465416888	3.81705857616373	Positive	0.224532352864468	0.0473413906966555	-2037.88922154773	0.220162192629838	Length	window_link21_pos1040	1.50331373636072	0.83325459503842	1.50331373636072	0.220162192629838
partial	BirthYear!BirthYear.var	2.56941300227635e-07	6.29912107109527e-06	3.92616142353665e-07	16.0439686288321	Boundary	9.76367170117669e-08	9.11540079833009e-09	-2037.88922154773	0.220162192629838	Length	window_link21_pos1040	1.50331373636072	0.83325459503842	1.50331373636072	0.220162192629838
partial	giv(ID).giv	0.789298387039021	19.3502799930342	5.29900871109407	3.65167921927025	Positive	0.299930385597404	0.0749999530826618	-2037.88922154773	0.220162192629838	Length	window_link21_pos1040	1.50331373636072	0.83325459503842	1.50331373636072	0.220162192629838
partial	ide(ID)!id	0.251426112419008	6.16391183962648	3.9846637657145	1.54690889923085	Positive	0.0955409666171803	0.0627197922939068	-2037.88922154773	0.220162192629838	Length	window_link21_pos1040	1.50331373636072	0.83325459503842	1.50331373636072	0.220162192629838
partial	R!variance	1	24.5157982212848	1.52803827958304	16.0439686288321	Positive	0.37999619728423	0.0354765885836741	-2037.88922154773	0.220162192629838	Length	window_link21_pos1040	1.50331373636072	0.83325459503842	1.50331373636072	0.220162192629838
full	MeCaYear!MeCaYear.var	0.591511971452444	14.4911884396738	3.79383922134926	3.81966329994343	Positive	0.225442863696512	0.0474334870889085	-2037.13756467955	0.220162192629838	Length	window_link21_pos1040	1.50331373636072	0.83325459503842	1.50331373636072	0.220162192629838
full	BirthYear!BirthYear.var	6.05930226113051e-08	1.48444148414066e-06	9.25007929598061e-08	16.0478784737087	Boundary	2.30938090804446e-08	2.15208040616389e-09	-2037.13756467955	0.220162192629838	Length	window_link21_pos1040	1.50331373636072	0.83325459503842	1.50331373636072	0.220162192629838
full	giv(ID).giv	0.721697111917474	17.6805362357831	5.21427809569466	3.39079272553216	Positive	0.275060305597312	0.0752760247019234	-2037.13756467955	0.220162192629838	Length	window_link21_pos1040	1.50331373636072	0.83325459503842	1.50331373636072	0.220162192629838
full	giv(ID2).giv	0.0493149058964919	1.20814392391093	1.53568376557448	0.786714003881503	Positive	0.0187953822488663	0.0237955815786209	-2037.13756467955	0.220162192629838	Length	window_link21_pos1040	1.50331373636072	0.83325459503842	1.50331373636072	0.220162192629838
full	ide(ID)!id	0.261253708077181	6.40033828058258	3.98768652772946	1.60502542917456	Positive	0.0995715842498168	0.0629464131394671	-2037.13756467955	0.220162192629838	Length	window_link21_pos1040	1.50331373636072	0.83325459503842	1.50331373636072	0.220162192629838
full	R!variance	1	24.4985547867966	1.52659149475319	16.0478784737087	Positive	0.381129841113684	0.0355169673572674	-2037.13756467955	0.220162192629838	Length	window_link21_pos1040	1.50331373636072	0.83325459503842	1.50331373636072	0.220162192629838
partial	MeCaYear!MeCaYear.var	0.590895039105041	14.4863222569062	3.79510366399862	3.8171084480056	Positive	0.224547050136838	0.0473427244271715	-2037.88121846917	0.2205854313039	Length	window_link21_pos1050	1.50055860577868	0.83325459503842	1.50055860577868	0.2205854313039
partial	BirthYear!BirthYear.var	2.57383663035808e-07	6.30999152073919e-06	3.93292556067447e-07	16.0440146231933	Boundary	9.78088128403304e-08	9.1312216624442e-09	-2037.88121846917	0.2205854313039	Length	window_link21_pos1050	1.50055860577868	0.83325459503842	1.50055860577868	0.2205854313039
partial	giv(ID).giv	0.789192029968184	19.3477509745495	5.29687432933112	3.65267321284414	Positive	0.299902234057099	0.0749736938972394	-2037.88121846917	0.2205854313039	Length	window_link21_pos1050	1.50055860577868	0.83325459503842	1.50055860577868	0.2205854313039
partial	ide(ID)!id	0.251410342940024	6.16355021708187	3.98337562380154	1.54731835487804	Positive	0.0955388810956623	0.0627008653540335	-2037.88121846917	0.2205854313039	Length	window_link21_pos1050	1.50055860577868	0.83325459503842	1.50055860577868	0.2205854313039
partial	R!variance	1	24.5158975760685	1.5280400917005	16.0440146231933	Positive	0.380011736901587	0.0354770833344377	-2037.88121846917	0.2205854313039	Length	window_link21_pos1050	1.50055860577868	0.83325459503842	1.50055860577868	0.2205854313039
full	MeCaYear!MeCaYear.var	0.590881671708035	14.4690351107542	3.78874005569721	3.81895693503618	Positive	0.224425413206219	0.0473194087906841	-2037.13093916628	0.2205854313039	Length	window_link21_pos1050	1.50055860577868	0.83325459503842	1.50055860577868	0.2205854313039
full	BirthYear!BirthYear.var	4.82623367733894e-08	1.1818092838836e-06	7.36310772990727e-08	16.0504141353706	Boundary	1.83307342083502e-08	1.71231542953037e-09	-2037.13093916628	0.2205854313039	Length	window_link21_pos1050	1.50055860577868	0.83325459503842	1.50055860577868	0.2205854313039
full	giv(ID).giv	0.727813072140158	17.8221011059982	5.21369498951696	3.41832445930048	Positive	0.276433941468828	0.0750589499113233	-2037.13093916628	0.2205854313039	Length	window_link21_pos1050	1.50055860577868	0.83325459503842	1.50055860577868	0.2205854313039
full	giv(ID2).giv	0.074486589829274	1.82396769966601	2.19748837618067	0.830023821484848	Positive	0.0282910851718158	0.03384087899197	-2037.13093916628	0.2205854313039	Length	window_link21_pos1050	1.50055860577868	0.83325459503842	1.50055860577868	0.2205854313039
full	ide(ID)!id	0.239682977165059	5.86916395972583	4.04628006725134	1.45050858125913	Positive	0.0910350646573181	0.0637209499539562	-2037.13093916628	0.2205854313039	Length	window_link21_pos1050	1.50055860577868	0.83325459503842	1.50055860577868	0.2205854313039
full	R!variance	1	24.4871956663155	1.52564260708717	16.0504141353706	Positive	0.379814477165085	0.0354793311722629	-2037.13093916628	0.2205854313039	Length	window_link21_pos1050	1.50055860577868	0.83325459503842	1.50055860577868	0.2205854313039
partial	MeCaYear!MeCaYear.var	0.591046677586412	14.4896225596817	3.79581374769463	3.8172638392708	Positive	0.224606695557606	0.0473490268233061	-2037.87577894111	0.338089352456543	Length	window_link21_pos1060	0.917662957419452	0.83325459503842	0.917662957419452	0.338089352456543
partial	BirthYear!BirthYear.var	2.56157268464463e-07	6.27974452225302e-06	3.9140726155313e-07	16.0440163969737	Boundary	9.73436444103079e-08	9.08777296443557e-09	-2037.87577894111	0.338089352456543	Length	window_link21_pos1060	0.917662957419452	0.83325459503842	0.917662957419452	0.338089352456543
partial	giv(ID).giv	0.788451534610225	19.3290404571028	5.2921307971164	3.65241170298264	Positive	0.299623533151889	0.0749191908026471	-2037.87577894111	0.338089352456543	Length	window_link21_pos1060	0.917662957419452	0.83325459503842	0.917662957419452	0.338089352456543
partial	ide(ID)!id	0.251975522744557	6.17722822460725	3.98138791529293	1.55152634107314	Positive	0.0957545176569937	0.0626711698182803	-2037.87577894111	0.338089352456543	Length	window_link21_pos1060	0.917662957419452	0.83325459503842	0.917662957419452	0.338089352456543
partial	R!variance	1	24.5151916238685	1.52799592180002	16.0440163969737	Positive	0.380015156289866	0.0354773183634894	-2037.87577894111	0.338089352456543	Length	window_link21_pos1060	0.917662957419452	0.83325459503842	0.917662957419452	0.338089352456543
full	MeCaYear!MeCaYear.var	0.585206598210163	14.3543792189573	3.76525165038432	3.8123293080536	Positive	0.222431181318685	0.0471222941199956	-2037.41694746241	0.338089352456543	Length	window_link21_pos1060	0.917662957419452	0.83325459503842	0.917662957419452	0.338089352456543
full	BirthYear!BirthYear.var	6.20321648169705e-08	1.52157070730067e-06	9.48197689666917e-08	16.0469775858151	Boundary	2.35778060982131e-08	2.20052853244054e-09	-2037.41694746241	0.338089352456543	Length	window_link21_pos1060	0.917662957419452	0.83325459503842	0.917662957419452	0.338089352456543
full	giv(ID).giv	0.770284409163924	18.8941043204346	5.27231733369942	3.58364323021072	Positive	0.292777408193483	0.0749973182739377	-2037.41694746241	0.338089352456543	Length	window_link21_pos1060	0.917662957419452	0.83325459503842	0.917662957419452	0.338089352456543
full	giv(ID2).giv	0.0530874473156384	1.30216807682238	1.91643905835306	0.67947272893792	Positive	0.0201780083405181	0.0295491469289037	-2037.41694746241	0.338089352456543	Length	window_link21_pos1060	0.917662957419452	0.83325459503842	0.917662957419452	0.338089352456543
full	ide(ID)!id	0.222377245598672	5.45463315477552	4.03250292488362	1.35266688118594	Positive	0.0845233693334816	0.0634387078964471	-2037.41694746241	0.338089352456543	Length	window_link21_pos1060	0.917662957419452	0.83325459503842	0.917662957419452	0.338089352456543
full	R!variance	1	24.5287378215826	1.5285581157205	16.0469775858151	Positive	0.380090009236027	0.0354739922253774	-2037.41694746241	0.338089352456543	Length	window_link21_pos1060	0.917662957419452	0.83325459503842	0.917662957419452	0.338089352456543
partial	MeCaYear!MeCaYear.var	0.59108502159507	14.4905678776961	3.79607277389301	3.81725239235482	Positive	0.224617156784659	0.0473507544137737	-2037.88142254067	0.30040892301912	Length	window_link21_pos1070	1.07237802686495	0.83325459503842	1.07237802686495	0.30040892301912
partial	BirthYear!BirthYear.var	2.55912953614828e-07	6.27375739471502e-06	3.91035240142488e-07	16.0439693170082	Boundary	9.7249021587805e-08	9.07908173177009e-09	-2037.88142254067	0.30040892301912	Length	window_link21_pos1070	1.07237802686495	0.83325459503842	1.07237802686495	0.30040892301912
partial	giv(ID).giv	0.788297435231224	19.325269759343	5.29223572688825	3.65162679000807	Positive	0.299559491669165	0.0749218492215318	-2037.88142254067	0.30040892301912	Length	window_link21_pos1070	1.07237802686495	0.83325459503842	1.07237802686495	0.30040892301912
partial	ide(ID)!id	0.252139429452873	6.18124869290529	3.98181282941296	1.55237047990942	Positive	0.09581505145263	0.0626769782145916	-2037.88142254067	0.30040892301912	Length	window_link21_pos1070	1.07237802686495	0.83325459503842	1.07237802686495	0.30040892301912
partial	R!variance	1	24.5152006027705	1.52800096524629	16.0439693170082	Positive	0.380008202844524	0.0354772261564958	-2037.88142254067	0.30040892301912	Length	window_link21_pos1070	1.07237802686495	0.83325459503842	1.07237802686495	0.30040892301912
full	MeCaYear!MeCaYear.var	0.58456526316044	14.3337263641496	3.75981906366704	3.81234472229351	Positive	0.222415870148369	0.0471003049698085	-2037.34523352724	0.30040892301912	Length	window_link21_pos1070	1.07237802686495	0.83325459503842	1.07237802686495	0.30040892301912
full	BirthYear!BirthYear.var	9.72822556706841e-08	2.38539188136485e-06	1.4862881951232e-07	16.0493226629384	Boundary	3.70140323220896e-08	3.45073864077025e-09	-2037.34523352724	0.30040892301912	Length	window_link21_pos1070	1.07237802686495	0.83325459503842	1.07237802686495	0.30040892301912
full	giv(ID).giv	0.772201730157324	18.9346322738306	5.27322874296942	3.59070944894536	Positive	0.293807946805554	0.0749422064485481	-2037.34523352724	0.30040892301912	Length	window_link21_pos1070	1.07237802686495	0.83325459503842	1.07237802686495	0.30040892301912
full	giv(ID2).giv	0.0544377728765302	1.33483152260408	1.92155268210527	0.694662985321656	Positive	0.0207125284143845	0.0297061242455372	-2037.34523352724	0.30040892301912	Length	window_link21_pos1070	1.07237802686495	0.83325459503842	1.07237802686495	0.30040892301912
full	ide(ID)!id	0.217048519568859	5.32209880283274	4.08532964859813	1.30273423704229	Positive	0.0825827985113676	0.0643110709114108	-2037.34523352724	0.30040892301912	Length	window_link21_pos1070	1.07237802686495	0.83325459503842	1.07237802686495	0.30040892301912
full	R!variance	1	24.520318375838	1.52781016936379	16.0493226629384	Positive	0.380480819106292	0.035471408603554	-2037.34523352724	0.30040892301912	Length	window_link21_pos1070	1.07237802686495	0.83325459503842	1.07237802686495	0.30040892301912
partial	MeCaYear!MeCaYear.var	0.590897831717999	14.4861397917537	3.79500646292647	3.81715813484619	Positive	0.224554037352355	0.0473431933976866	-2037.85265777731	1	Length	window_link21_pos1080	0	0.83325459503842	0	1
partial	BirthYear!BirthYear.var	2.55026381719797e-07	6.2520923548442e-06	3.89678987223627e-07	16.0442121844673	Boundary	9.69155758789001e-08	9.04760826286117e-09	-2037.85265777731	1	Length	window_link21_pos1080	0	0.83325459503842	0	1
partial	giv(ID).giv	0.789540044898729	19.3559475896822	5.2939001244943	3.65627366109994	Positive	0.300042401946029	0.0749291394329559	-2037.85265777731	1	Length	window_link21_pos1080	0	0.83325459503842	0	1
partial	ide(ID)!id	0.250990092427528	6.15314081400376	3.98015836048632	1.54595376784253	Positive	0.0953816980952131	0.0626511145049839	-2037.85265777731	1	Length	window_link21_pos1080	0	0.83325459503842	0	1
partial	R!variance	1	24.515472919635	1.52799480820684	16.0442121844673	Positive	0.380021765690827	0.0354771463322644	-2037.85265777731	1	Length	window_link21_pos1080	0	0.83325459503842	0	1
full	MeCaYear!MeCaYear.var	0.590897703306149	14.4861417468484	3.79498924503845	3.81717596849254	Positive	0.22455400007735	0.0473429801238837	-2037.85265850002	1	Length	window_link21_pos1080	0	0.83325459503842	0	1
full	BirthYear!BirthYear.var	6.63196625958748e-08	1.62585846516524e-06	1.01336147667806e-07	16.0442103097804	Boundary	2.52029165731382e-08	2.3528268453384e-09	-2037.85265850002	1	Length	window_link21_pos1080	0	0.83325459503842	0	1
full	giv(ID).giv	0.789539871193548	19.3559501499236	5.29390020568857	3.6562740886435	Positive	0.300042351332695	0.0749290899634479	-2037.85265850002	1	Length	window_link21_pos1080	0	0.83325459503842	0	1
full	giv(ID2).giv	5.58888280408819e-07	1.37014153301927e-05	8.53978791454786e-07	16.0442103097804	Boundary	2.12389722044881e-07	1.98277147111523e-08	-2037.85265850002	1	Length	window_link21_pos1080	0	0.83325459503842	0	1
full	ide(ID)!id	0.250989889315978	6.15313800225294	3.98015524503966	1.54595427148763	Positive	0.0953816258034651	0.0626510499335697	-2037.85265850002	1	Length	window_link21_pos1080	0	0.83325459503842	0	1
full	R!variance	1	24.5154815559387	1.52799552502714	16.0442103097804	Positive	0.380021785193851	0.0354770629590742	-2037.85265850002	1	Length	window_link21_pos1080	0	0.83325459503842	0	1
partial	MeCaYear!MeCaYear.var	0.590880069214352	14.4858513222527	3.79489692212202	3.8171923031186	Positive	0.22455504072489	0.0473427439002048	-2037.83872938703	1	Length	window_link21_pos1090	0	0.83325459503842	0	1
partial	BirthYear!BirthYear.var	2.54648469250519e-07	6.24289099801076e-06	3.8910464940197e-07	16.0442467279836	Boundary	9.67753024046195e-08	9.03455117602861e-09	-2037.83872938703	1	Length	window_link21_pos1090	0	0.83325459503842	0	1
partial	giv(ID).giv	0.78983185525534	19.363297936281	5.29339912223668	3.65800830225309	Positive	0.300163660382896	0.0749184199571689	-2037.83872938703	1	Length	window_link21_pos1090	0	0.83325459503842	0	1
partial	ide(ID)!id	0.250625186130558	6.14425730880783	3.97906121065607	1.54414747185926	Positive	0.0952463144560972	0.0626348395674875	-2037.83872938703	1	Length	window_link21_pos1090	0	0.83325459503842	0	1
partial	R!variance	1	24.5157216785352	1.52800702296457	16.0442467279836	Positive	0.380034887660814	0.0354785214402391	-2037.83872938703	1	Length	window_link21_pos1090	0	0.83325459503842	0	1
full	MeCaYear!MeCaYear.var	0.590881482349805	14.4858632745346	3.79500792368007	3.81708380215646	Positive	0.22455543720872	0.0473440677470614	-2037.83873061215	1	Length	window_link21_pos1090	0	0.83325459503842	0	1
full	BirthYear!BirthYear.var	1.08253617327054e-07	2.65391139579687e-06	1.65411930236789e-07	16.0442562516366	Boundary	4.11401255487493e-08	3.84073256469272e-09	-2037.83873061215	1	Length	window_link21_pos1090	0	0.83325459503842	0	1
full	giv(ID).giv	0.789832074384271	19.3632729762874	5.2934020197768	3.65800158460359	Positive	0.300163555776878	0.0749186353755089	-2037.83873061215	1	Length	window_link21_pos1090	0	0.83325459503842	0	1
full	giv(ID2).giv	1.01192894248423e-07	2.48081294510647e-06	1.54623119089949e-07	16.0442562516366	Boundary	3.84568061263393e-08	3.5902250091212e-09	-2037.83873061215	1	Length	window_link21_pos1090	0	0.83325459503842	0	1
full	ide(ID)!id	0.250625246112363	6.14424915448778	3.97906049354249	1.54414570084047	Positive	0.0952462776333665	0.0626348986320921	-2037.83873061215	1	Length	window_link21_pos1090	0	0.83325459503842	0	1
full	R!variance	1	24.5156832753119	1.52800372237954	16.0442562516366	Positive	0.380034649784103	0.0354790228680226	-2037.83873061215	1	Length	window_link21_pos1090	0	0.83325459503842	0	1
partial	MeCaYear!MeCaYear.var	0.591109331320568	14.4899176245928	3.79584006672847	3.81731510544945	Positive	0.224586058644185	0.0473455937940928	-2037.86660750144	0.61153537382906	Length	window_link21_pos110	0.257945175881105	0.83325459503842	0.257945175881105	0.61153537382906
partial	BirthYear!BirthYear.var	2.53841228002054e-07	6.22243346295702e-06	3.87822649723084e-07	16.0445334159828	Boundary	9.64444272788249e-08	9.00428912628254e-09	-2037.86660750144	0.61153537382906	Length	window_link21_pos110	0.257945175881105	0.83325459503842	0.257945175881105	0.61153537382906
partial	giv(ID).giv	0.789248277446569	19.3469159081006	5.29445631628611	3.65418368805653	Positive	0.299866962897444	0.074931063016973	-2037.86660750144	0.61153537382906	Length	window_link21_pos110	0.257945175881105	0.83325459503842	0.257945175881105	0.61153537382906
partial	ide(ID)!id	0.251636905406468	6.16839869961347	3.98098005707001	1.54946737014136	Positive	0.0956069170290425	0.0626593976340692	-2037.86660750144	0.61153537382906	Length	window_link21_pos110	0.257945175881105	0.83325459503842	0.257945175881105	0.61153537382906
partial	R!variance	1	24.5130923448994	1.5278158429014	16.0445334159828	Positive	0.379939964984902	0.0354721303436559	-2037.86660750144	0.61153537382906	Length	window_link21_pos110	0.257945175881105	0.83325459503842	0.257945175881105	0.61153537382906
full	MeCaYear!MeCaYear.var	0.587171448336246	14.4167335180595	3.78036503313258	3.81358238998235	Positive	0.223894010269888	0.0472898022135751	-2037.7376349135	0.61153537382906	Length	window_link21_pos110	0.257945175881105	0.83325459503842	0.257945175881105	0.61153537382906
full	BirthYear!BirthYear.var	2.29145065293663e-07	5.62616481553663e-06	3.50892842912421e-07	16.033854577481	Boundary	8.73751742315201e-08	8.15316981993062e-09	-2037.7376349135	0.61153537382906	Length	window_link21_pos110	0.257945175881105	0.83325459503842	0.257945175881105	0.61153537382906
full	giv(ID).giv	0.778008670977715	19.1023315524058	5.28805010472176	3.61235827462171	Positive	0.296662042855658	0.0751041505313942	-2037.7376349135	0.61153537382906	Length	window_link21_pos110	0.257945175881105	0.83325459503842	0.257945175881105	0.61153537382906
full	giv(ID2).giv	0.0175037010021506	0.429765775639841	1.07242253227084	0.400742955978199	Positive	0.00667432625179748	0.0166490460122741	-2037.7376349135	0.61153537382906	Length	window_link21_pos110	0.257945175881105	0.83325459503842	0.257945175881105	0.61153537382906
full	ide(ID)!id	0.239857963290543	5.88919701177981	4.0016648900794	1.47168670379667	Positive	0.0914601032602221	0.0630580370573487	-2037.7376349135	0.61153537382906	Length	window_link21_pos110	0.257945175881105	0.83325459503842	0.257945175881105	0.61153537382906
full	R!variance	1	24.5528517418709	1.53131311146819	16.033854577481	Positive	0.38130942998726	0.0355808221725476	-2037.7376349135	0.61153537382906	Length	window_link21_pos110	0.257945175881105	0.83325459503842	0.257945175881105	0.61153537382906
partial	MeCaYear!MeCaYear.var	0.590927393305836	14.4869329770763	3.79512551421397	3.81724739348357	Positive	0.224566696034677	0.0473437798113333	-2037.83403471895	1	Length	window_link21_pos1100	0	0.83325459503842	0	1
partial	BirthYear!BirthYear.var	2.53731835664949e-07	6.22038534525379e-06	3.87699985495023e-07	16.044327000197	Boundary	9.6424231909996e-08	9.00198477725485e-09	-2037.83403471895	1	Length	window_link21_pos1100	0	0.83325459503842	0	1
partial	giv(ID).giv	0.790061131313982	19.3688138116404	5.2938506518163	3.65873823905384	Positive	0.300242330842117	0.0749198237186172	-2037.83403471895	1	Length	window_link21_pos1100	0	0.83325459503842	0	1
partial	ide(ID)!id	0.250422752121168	6.13926121383366	3.97891979989602	1.54294670980654	Positive	0.095166700161176	0.0626312593051783	-2037.83403471895	1	Length	window_link21_pos1100	0	0.83325459503842	0	1
partial	R!variance	1	24.5155887866896	1.52799109531915	16.044327000197	Positive	0.380024176537798	0.0354783417447935	-2037.83403471895	1	Length	window_link21_pos1100	0	0.83325459503842	0	1
full	MeCaYear!MeCaYear.var	0.590929314515413	14.4869487761228	3.79527838448392	3.8170978011387	Positive	0.224567232978751	0.0473456035514796	-2037.83403682698	1	Length	window_link21_pos1100	0	0.83325459503842	0	1
full	BirthYear!BirthYear.var	1.08016537150372e-07	2.64808328548539e-06	1.65047815272323e-07	16.0443401272301	Boundary	4.10488602747643e-08	3.83232226510605e-09	-2037.83403682698	1	Length	window_link21_pos1100	0	0.83325459503842	0	1
full	giv(ID).giv	0.790061429447767	19.3687792723332	5.29385472911296	3.65872889669917	Positive	0.300242185886167	0.0749201219116006	-2037.83403682698	1	Length	window_link21_pos1100	0	0.83325459503842	0	1
full	giv(ID2).giv	1.01192894248423e-07	2.48079802351095e-06	1.54621380738532e-07	16.0443401272301	Boundary	3.84557132304646e-08	3.59022601473407e-09	-2037.83403682698	1	Length	window_link21_pos1100	0	0.83325459503842	0	1
full	ide(ID)!id	0.250422840714799	6.13925012127966	3.97891885317669	1.54294428909456	Positive	0.0951666519710863	0.0626313416640208	-2037.83403682698	1	Length	window_link21_pos1100	0	0.83325459503842	0	1
full	R!variance	1	24.5155358183622	1.5279865437878	16.0443401272301	Positive	0.380023849659422	0.0354790328056064	-2037.83403682698	1	Length	window_link21_pos1100	0	0.83325459503842	0	1
partial	MeCaYear!MeCaYear.var	0.59089217959455	14.4859647133287	3.79492568009416	3.81719325606641	Positive	0.224559404906283	0.0473434844333109	-2037.84081511796	1	Length	window_link21_pos1110	0	0.83325459503842	0	1
partial	BirthYear!BirthYear.var	2.54658265839646e-07	6.2430520834475e-06	3.8911086597955e-07	16.0444043826203	Boundary	9.67789227988363e-08	9.03464648086891e-09	-2037.84081511796	1	Length	window_link21_pos1110	0	0.83325459503842	0	1
partial	giv(ID).giv	0.789578121251097	19.3568322578037	5.29244253248918	3.65744779257899	Positive	0.300066914334235	0.0749090214988063	-2037.84081511796	1	Length	window_link21_pos1110	0	0.83325459503842	0	1
partial	ide(ID)!id	0.250869600750734	6.15017140117775	3.9787582143002	1.54575148071908	Positive	0.0953390994145785	0.0626310225972836	-2037.84081511796	1	Length	window_link21_pos1110	0	0.83325459503842	0	1
partial	R!variance	1	24.5154111250354	1.5279726526708	16.0444043826203	Positive	0.38003448456598	0.0354775308434632	-2037.84081511796	1	Length	window_link21_pos1110	0	0.83325459503842	0	1
full	MeCaYear!MeCaYear.var	0.590894129946335	14.4859810521496	3.79507796654872	3.8170443874499	Positive	0.224559932525661	0.0473452983581757	-2037.84082173271	1	Length	window_link21_pos1110	0	0.83325459503842	0	1
full	BirthYear!BirthYear.var	9.83699603572225e-08	2.41157478068846e-06	1.50306159052062e-07	16.044417580075	Boundary	3.73839416248322e-08	3.48999058489074e-09	-2037.84082173271	1	Length	window_link21_pos1110	0	0.83325459503842	0	1
full	giv(ID).giv	0.789578619254957	19.3568024084932	5.29244708811162	3.65743900434531	Positive	0.300066818195843	0.0749093173805	-2037.84082173271	1	Length	window_link21_pos1110	0	0.83325459503842	0	1
full	giv(ID2).giv	4.02345362917848e-07	9.86364055465827e-06	6.14770870019462e-07	16.044417580075	Boundary	1.52904967184308e-07	1.42744952153947e-08	-2037.84082173271	1	Length	window_link21_pos1110	0	0.83325459503842	0	1
full	ide(ID)!id	0.250869409036187	6.15015333828449	3.97875733869413	1.54574728106013	Positive	0.095338935878471	0.0626311001504254	-2037.84082173271	1	Length	window_link21_pos1110	0	0.83325459503842	0	1
full	R!variance	1	24.5153578585477	1.52796807588656	16.044417580075	Positive	0.380034123111116	0.0354782148149407	-2037.84082173271	1	Length	window_link21_pos1110	0	0.83325459503842	0	1
partial	MeCaYear!MeCaYear.var	0.590827402910856	14.4847347492166	3.79473575902313	3.81706017731928	Positive	0.224551298990752	0.0473438544907526	-2037.86034491173	0.68989537912514	Length	window_link21_pos1120	0.159198644612388	0.83325459503842	0.159198644612388	0.68989537912514
partial	BirthYear!BirthYear.var	2.5664500222078e-07	6.29191327884466e-06	3.92162718393578e-07	16.0441392915123	Boundary	9.75411234215483e-08	9.10544120366068e-09	-2037.86034491173	0.68989537912514	Length	window_link21_pos1120	0.159198644612388	0.83325459503842	0.159198644612388	0.68989537912514
partial	giv(ID).giv	0.78872309123854	19.3363488404348	5.29159647981053	3.654161634246	Positive	0.29976401536057	0.074913296611366	-2037.86034491173	0.68989537912514	Length	window_link21_pos1120	0.159198644612388	0.83325459503842	0.159198644612388	0.68989537912514
partial	ide(ID)!id	0.251595920662569	6.168129908714	3.98004545880924	1.54976368299055	Positive	0.0956221572107383	0.0626546469561704	-2037.86034491173	0.68989537912514	Length	window_link21_pos1120	0.159198644612388	0.83325459503842	0.159198644612388	0.68989537912514
partial	R!variance	1	24.5160171614486	1.528035671843	16.0441392915123	Positive	0.380062430896816	0.0354787396008892	-2037.86034491173	0.68989537912514	Length	window_link21_pos1120	0.159198644612388	0.83325459503842	0.159198644612388	0.68989537912514
full	MeCaYear!MeCaYear.var	0.593143701716606	14.528349699372	3.80299438710219	3.82023958506084	Positive	0.224532484112069	0.0473039394134145	-2037.78074558943	0.68989537912514	Length	window_link21_pos1120	0.159198644612388	0.83325459503842	0.159198644612388	0.68989537912514
full	BirthYear!BirthYear.var	1.41681387126624e-07	3.47031711221162e-06	2.16266943536475e-07	16.0464519240146	Boundary	5.36329960377525e-08	5.02079920020915e-09	-2037.78074558943	0.68989537912514	Length	window_link21_pos1120	0.159198644612388	0.83325459503842	0.159198644612388	0.68989537912514
full	giv(ID).giv	0.793598726417798	19.43825717951	5.29413230051215	3.6716606378782	Positive	0.300414036118179	0.0747392899044847	-2037.78074558943	0.68989537912514	Length	window_link21_pos1120	0.159198644612388	0.83325459503842	0.159198644612388	0.68989537912514
full	giv(ID2).giv	0.0295489749153162	0.723767005508548	1.88603008283132	0.383751570082077	Positive	0.0111856616221327	0.0290795709071259	-2037.78074558943	0.68989537912514	Length	window_link21_pos1120	0.159198644612388	0.83325459503842	0.159198644612388	0.68989537912514
full	ide(ID)!id	0.225391702404546	5.52070174966564	4.16122322107273	1.32670165871141	Positive	0.0853212445697023	0.0652962472124657	-2037.78074558943	0.68989537912514	Length	window_link21_pos1120	0.159198644612388	0.83325459503842	0.159198644612388	0.68989537912514
full	R!variance	1	24.4938109556347	1.52643157949317	16.0464519240146	Positive	0.378546519944921	0.0354372532767621	-2037.78074558943	0.68989537912514	Length	window_link21_pos1120	0.159198644612388	0.83325459503842	0.159198644612388	0.68989537912514
partial	MeCaYear!MeCaYear.var	0.590908744127279	14.4867196811495	3.79524880849841	3.81706718376684	Positive	0.224563542204852	0.047345534126123	-2037.87396803111	0.295760196347825	Length	window_link21_pos1130	1.09321395304096	0.83325459503842	1.09321395304096	0.295760196347825
partial	BirthYear!BirthYear.var	2.56817436595477e-07	6.29613667112818e-06	3.92430161691969e-07	16.0439672730105	Boundary	9.7598544335347e-08	9.1114256572405e-09	-2037.87396803111	0.295760196347825	Length	window_link21_pos1130	1.09321395304096	0.83325459503842	1.09321395304096	0.295760196347825
partial	giv(ID).giv	0.788862551949547	19.3397555386112	5.29394613790073	3.65318328423345	Positive	0.299792092669376	0.0749401147350982	-2037.87396803111	0.295760196347825	Length	window_link21_pos1130	1.09321395304096	0.83325459503842	1.09321395304096	0.295760196347825
partial	ide(ID)!id	0.25159388748625	6.16807613312099	3.98180868924401	1.54906390901771	Positive	0.0956134346166179	0.062677989957517	-2037.87396803111	0.295760196347825	Length	window_link21_pos1130	1.09321395304096	0.83325459503842	1.09321395304096	0.295760196347825
partial	R!variance	1	24.5160015402126	1.52805108132163	16.0439672730105	Positive	0.38003083291061	0.0354782205524162	-2037.87396803111	0.295760196347825	Length	window_link21_pos1130	1.09321395304096	0.83325459503842	1.09321395304096	0.295760196347825
full	MeCaYear!MeCaYear.var	0.590374276198853	14.4553952572817	3.7828531191225	3.82129435166514	Positive	0.223840137910703	0.0472012588222506	-2037.32736105459	0.295760196347825	Length	window_link21_pos1130	1.09321395304096	0.83325459503842	1.09321395304096	0.295760196347825
full	BirthYear!BirthYear.var	4.70131835399802e-08	1.15112425756274e-06	7.17022838225567e-08	16.054220259029	Boundary	1.78250271251077e-08	1.66429948586115e-09	-2037.32736105459	0.295760196347825	Length	window_link21_pos1130	1.09321395304096	0.83325459503842	1.09321395304096	0.295760196347825
full	giv(ID).giv	0.761848335654706	18.6539611598551	5.25442856751029	3.55014078508901	Positive	0.288854449448522	0.0747995994630227	-2037.32736105459	0.295760196347825	Length	window_link21_pos1130	1.09321395304096	0.83325459503842	1.09321395304096	0.295760196347825
full	giv(ID2).giv	0.0598261590143552	1.46485172227626	1.88177014446743	0.778443491933938	Positive	0.0226830609400236	0.0289786075384866	-2037.32736105459	0.295760196347825	Length	window_link21_pos1130	1.09321395304096	0.83325459503842	1.09321395304096	0.295760196347825
full	ide(ID)!id	0.22543292113736	5.51975604361617	4.04791004234167	1.36360640080407	Positive	0.0854727893665928	0.0636332602526684	-2037.32736105459	0.295760196347825	Length	window_link21_pos1130	1.09321395304096	0.83325459503842	1.09321395304096	0.295760196347825
full	R!variance	1	24.4851373781955	1.52515270023313	16.054220259029	Positive	0.379149544509131	0.0354006974330045	-2037.32736105459	0.295760196347825	Length	window_link21_pos1130	1.09321395304096	0.83325459503842	1.09321395304096	0.295760196347825
partial	MeCaYear!MeCaYear.var	0.590969847595072	14.4879122090917	3.79550978595879	3.81711891843584	Positive	0.224575010793689	0.0473463780377395	-2037.87639004043	0.23704186874629	Length	window_link21_pos1140	1.39810049480911	0.83325459503842	1.39810049480911	0.23704186874629
partial	BirthYear!BirthYear.var	2.56492675813931e-07	6.28804224883813e-06	3.91923889335977e-07	16.0440392125413	Boundary	9.74700243571209e-08	9.09965163634957e-09	-2037.87639004043	0.23704186874629	Length	window_link21_pos1140	1.39810049480911	0.83325459503842	1.39810049480911	0.23704186874629
partial	giv(ID).giv	0.78886921770322	19.3395111731152	5.29411670207624	3.65301942919593	Positive	0.299778937625085	0.0749397693575134	-2037.87639004043	0.23704186874629	Length	window_link21_pos1140	1.39810049480911	0.83325459503842	1.39810049480911	0.23704186874629
partial	ide(ID)!id	0.251663825003851	6.16966063107549	3.98195677341632	1.54940422062448	Positive	0.0956350081930848	0.0626789197476757	-2037.87639004043	0.23704186874629	Length	window_link21_pos1140	1.39810049480911	0.83325459503842	1.39810049480911	0.23704186874629
partial	R!variance	1	24.5154846191386	1.52801201083922	16.0440392125413	Positive	0.380010945918117	0.0354772377319295	-2037.87639004043	0.23704186874629	Length	window_link21_pos1140	1.39810049480911	0.83325459503842	1.39810049480911	0.23704186874629
full	MeCaYear!MeCaYear.var	0.586776757793435	14.383365211437	3.76636717245507	3.81889618108087	Positive	0.222888282238454	0.0471188077803579	-2037.17733979303	0.23704186874629	Length	window_link21_pos1140	1.39810049480911	0.83325459503842	1.39810049480911	0.23704186874629
full	BirthYear!BirthYear.var	4.94155239729572e-08	1.21129802599948e-06	7.546833896689e-08	16.0504132273391	Boundary	1.87705820108896e-08	1.75247424918183e-09	-2037.17733979303	0.23704186874629	Length	window_link21_pos1140	1.39810049480911	0.83325459503842	1.39810049480911	0.23704186874629
full	giv(ID).giv	0.751052127714191	18.4101651987091	5.22378886550863	3.5242935104569	Positive	0.285288598081594	0.0746150120387212	-2037.17733979303	0.23704186874629	Length	window_link21_pos1140	1.39810049480911	0.83325459503842	1.39810049480911	0.23704186874629
full	giv(ID2).giv	0.0813610022972486	1.99436155994075	2.3796330756563	0.838096251200707	Positive	0.0309051335152176	0.0365958772377496	-2037.17733979303	0.23704186874629	Length	window_link21_pos1140	1.39810049480911	0.83325459503842	1.39810049480911	0.23704186874629
full	ide(ID)!id	0.213414845321199	5.2313313726679	4.10193731697795	1.2753318659979	Positive	0.0810660402717806	0.0645188827704106	-2037.17733979303	0.23704186874629	Length	window_link21_pos1140	1.39810049480911	0.83325459503842	1.39810049480911	0.23704186874629
full	R!variance	1	24.5124998909729	1.52721924001434	16.0504132273391	Positive	0.379851927122372	0.0354640426385214	-2037.17733979303	0.23704186874629	Length	window_link21_pos1140	1.39810049480911	0.83325459503842	1.39810049480911	0.23704186874629
partial	MeCaYear!MeCaYear.var	0.590956100868613	14.4876093730723	3.79545257525639	3.81709666655331	Positive	0.224584337694632	0.0473475054023031	-2037.88450103714	0.116837732850418	Length	window_link21_pos1150	2.45920730164562	0.83325459503842	2.45920730164562	0.116837732850418
partial	BirthYear!BirthYear.var	2.56647389734833e-07	6.29184997605023e-06	3.92163934310184e-07	16.043928126939	Boundary	9.75351366369405e-08	9.10531327785272e-09	-2037.88450103714	0.116837732850418	Length	window_link21_pos1150	2.45920730164562	0.83325459503842	2.45920730164562	0.116837732850418
partial	giv(ID).giv	0.788008591706822	19.318458075808	5.29126263831558	3.65101099611224	Positive	0.299471293055494	0.0749150519143354	-2037.88450103714	0.116837732850418	Length	window_link21_pos1150	2.45920730164562	0.83325459503842	2.45920730164562	0.116837732850418
partial	ide(ID)!id	0.252367702621033	6.18693112496707	3.9817249325551	1.55383187682854	Positive	0.0959087033120616	0.062679195866829	-2037.88450103714	0.116837732850418	Length	window_link21_pos1150	2.45920730164562	0.83325459503842	2.45920730164562	0.116837732850418
partial	R!variance	1	24.5155424434705	1.52802619467654	16.043928126939	Positive	0.380035568402676	0.0354779111030908	-2037.88450103714	0.116837732850418	Length	window_link21_pos1150	2.45920730164562	0.83325459503842	2.45920730164562	0.116837732850418
full	MeCaYear!MeCaYear.var	0.58945102212003	14.4296878682493	3.77519755961125	3.82223384085235	Positive	0.222383563167091	0.0470446116037801	-2036.65489738631	0.116837732850418	Length	window_link21_pos1150	2.45920730164562	0.83325459503842	2.45920730164562	0.116837732850418
full	BirthYear!BirthYear.var	5.49789494799452e-08	1.34587786015971e-06	8.38124717174784e-08	16.0582050926323	Boundary	2.07420366166471e-08	1.94946552396207e-09	-2036.65489738631	0.116837732850418	Length	window_link21_pos1150	2.45920730164562	0.83325459503842	2.45920730164562	0.116837732850418
full	giv(ID).giv	0.773774791810356	18.9419108749453	5.23383346108454	3.61912755073033	Positive	0.291923822055264	0.0740268319059223	-2036.65489738631	0.116837732850418	Length	window_link21_pos1150	2.45920730164562	0.83325459503842	2.45920730164562	0.116837732850418
full	giv(ID2).giv	0.112419240260715	2.75200904990122	2.69531572288093	1.02103402081582	Positive	0.0424126692117676	0.0409692187689238	-2036.65489738631	0.116837732850418	Length	window_link21_pos1150	2.45920730164562	0.83325459503842	2.45920730164562	0.116837732850418
full	ide(ID)!id	0.174960060228811	4.28300056115223	4.1455552205964	1.03315486906868	Positive	0.0660075903603895	0.0648288560774527	-2036.65489738631	0.116837732850418	Length	window_link21_pos1150	2.45920730164562	0.83325459503842	2.45920730164562	0.116837732850418
full	R!variance	1	24.4798758959672	1.52444658383389	16.0582050926323	Positive	0.377272334463451	0.0354583989400013	-2036.65489738631	0.116837732850418	Length	window_link21_pos1150	2.45920730164562	0.83325459503842	2.45920730164562	0.116837732850418
partial	MeCaYear!MeCaYear.var	0.59113183844683	14.4920771491047	3.79653123720214	3.8171889663641	Positive	0.224649237776336	0.0473549920160537	-2037.91881261899	0.0809839508338523	Length	window_link21_pos1160	3.04504340817857	0.83325459503842	3.04504340817857	0.0809839508338523
partial	BirthYear!BirthYear.var	2.5869041650777e-07	6.34200567442762e-06	3.9529928549255e-07	16.0435546108447	Boundary	9.83107339323943e-08	9.17811480877823e-09	-2037.91881261899	0.0809839508338523	Length	window_link21_pos1160	3.04504340817857	0.83325459503842	3.04504340817857	0.0809839508338523
partial	giv(ID).giv	0.786566392794602	19.2833139849524	5.28947078401495	3.6456036477652	Positive	0.298920696043143	0.0749078192052528	-2037.91881261899	0.0809839508338523	Length	window_link21_pos1160	3.04504340817857	0.83325459503842	3.04504340817857	0.0809839508338523
partial	ide(ID)!id	0.253656258021357	6.21858919028491	3.98376289798259	1.56098376071378	Positive	0.0963975907158328	0.0627118090253004	-2037.91881261899	0.0809839508338523	Length	window_link21_pos1160	3.04504340817857	0.83325459503842	3.04504340817857	0.0809839508338523
partial	R!variance	1	24.51581222081	1.528078584545	16.0435546108447	Positive	0.380032377153954	0.0354791450440243	-2037.91881261899	0.0809839508338523	Length	window_link21_pos1160	3.04504340817857	0.83325459503842	3.04504340817857	0.0809839508338523
full	MeCaYear!MeCaYear.var	0.583112799671953	14.292232567798	3.74652209142888	3.81480002493382	Positive	0.221890513997176	0.0470271805403009	-2036.3962909149	0.0809839508338523	Length	window_link21_pos1160	3.04504340817857	0.83325459503842	3.04504340817857	0.0809839508338523
full	BirthYear!BirthYear.var	5.26628867276903e-08	1.29077980319964e-06	8.03997471716422e-08	16.0545256497387	Boundary	2.00396818782854e-08	1.87062841047217e-09	-2036.3962909149	0.0809839508338523	Length	window_link21_pos1160	3.04504340817857	0.83325459503842	3.04504340817857	0.0809839508338523
full	giv(ID).giv	0.775512903881564	19.0080046053512	5.26150800665731	3.61265336502398	Positive	0.295104063828698	0.0747447343507038	-2036.3962909149	0.0809839508338523	Length	window_link21_pos1160	3.04504340817857	0.83325459503842	3.04504340817857	0.0809839508338523
full	giv(ID2).giv	0.0590927572652993	1.44837745009753	1.59401338529001	0.908635688673348	Positive	0.0224864250801633	0.0245501081133635	-2036.3962909149	0.0809839508338523	Length	window_link21_pos1160	3.04504340817857	0.83325459503842	3.04504340817857	0.0809839508338523
full	ide(ID)!id	0.210211762435246	5.15233999133865	3.99130613996022	1.29089070361062	Positive	0.0799913773823007	0.0629004045230424	-2036.3962909149	0.0809839508338523	Length	window_link21_pos1160	3.04504340817857	0.83325459503842	3.04504340817857	0.0809839508338523
full	R!variance	1	24.510236399953	1.52668704978848	16.0545256497387	Positive	0.38052759967198	0.0355208103221692	-2036.3962909149	0.0809839508338523	Length	window_link21_pos1160	3.04504340817857	0.83325459503842	3.04504340817857	0.0809839508338523
partial	MeCaYear!MeCaYear.var	0.591139644135901	14.4919234660313	3.79640700623442	3.81727339619613	Positive	0.224636254541599	0.0473526006293456	-2037.89474263456	0.201310207617392	Length	window_link21_pos1170	1.63284346834462	0.83325459503842	1.63284346834462	0.201310207617392
partial	BirthYear!BirthYear.var	2.58212563723394e-07	6.33014000764069e-06	3.94551242085603e-07	16.0438983138907	Boundary	9.81221675213384e-08	9.1607818053238e-09	-2037.89474263456	0.201310207617392	Length	window_link21_pos1170	1.63284346834462	0.83325459503842	1.63284346834462	0.201310207617392
partial	giv(ID).giv	0.787741364528598	19.3116595698173	5.2913723466895	3.64965046957988	Positive	0.299345969147201	0.0749145511760533	-2037.89474263456	0.201310207617392	Length	window_link21_pos1170	1.63284346834462	0.83325459503842	1.63284346834462	0.201310207617392
partial	ide(ID)!id	0.252660312830106	6.19402530816498	3.98237577109754	1.55535932925233	Positive	0.0960122822221267	0.0626865946763303	-2037.89474263456	0.201310207617392	Length	window_link21_pos1170	1.63284346834462	0.83325459503842	1.63284346834462	0.201310207617392
partial	R!variance	1	24.5152285247504	1.52800946784394	16.0438983138907	Positive	0.380005395966906	0.0354776765050717	-2037.89474263456	0.201310207617392	Length	window_link21_pos1170	1.63284346834462	0.83325459503842	1.63284346834462	0.201310207617392
full	MeCaYear!MeCaYear.var	0.582929480428907	14.2963194419397	3.7506609812132	3.81167999815205	Positive	0.222136211466709	0.0470793901628332	-2037.07832090039	0.201310207617392	Length	window_link21_pos1170	1.63284346834462	0.83325459503842	1.63284346834462	0.201310207617392
full	BirthYear!BirthYear.var	5.21617012947737e-08	1.27926339185392e-06	7.9720320572328e-08	16.046892218569	Boundary	1.98771945806441e-08	1.85169776055786e-09	-2037.07832090039	0.201310207617392	Length	window_link21_pos1170	1.63284346834462	0.83325459503842	1.63284346834462	0.201310207617392
full	giv(ID).giv	0.774059469837027	18.9837738858332	5.27311229277366	3.60010802573821	Positive	0.294969878608664	0.0749869759113076	-2037.07832090039	0.201310207617392	Length	window_link21_pos1170	1.63284346834462	0.83325459503842	1.63284346834462	0.201310207617392
full	giv(ID2).giv	0.0453366224916621	1.11187863938969	1.45992054701454	0.761602158188278	Positive	0.0172763702971142	0.0225946304674628	-2037.07832090039	0.201310207617392	Length	window_link21_pos1170	1.63284346834462	0.83325459503842	1.63284346834462	0.201310207617392
full	ide(ID)!id	0.22187272878437	5.44141875244043	4.01986214222617	1.35363317445185	Positive	0.0845487645669886	0.0633732733400791	-2037.07832090039	0.201310207617392	Length	window_link21_pos1170	1.63284346834462	0.83325459503842	1.63284346834462	0.201310207617392
full	R!variance	1	24.5249552851929	1.52833052974665	16.046892218569	Positive	0.38106875518333	0.035499182630061	-2037.07832090039	0.201310207617392	Length	window_link21_pos1170	1.63284346834462	0.83325459503842	1.63284346834462	0.201310207617392
partial	MeCaYear!MeCaYear.var	0.590896875452058	14.4861499790629	3.79502580983036	3.81714135949721	Positive	0.224562655685525	0.0473440413887073	-2037.88156553783	0.273355539196497	Length	window_link21_pos1180	1.19983059661809	0.83325459503842	1.19983059661809	0.273355539196497
partial	BirthYear!BirthYear.var	2.56667684313225e-07	6.29234427224823e-06	3.92193398186621e-07	16.0439831505121	Boundary	9.75432079818267e-08	9.10574022702143e-09	-2037.88156553783	0.273355539196497	Length	window_link21_pos1180	1.19983059661809	0.83325459503842	1.19983059661809	0.273355539196497
partial	giv(ID).giv	0.788204046324488	19.3232398130816	5.29133433043383	3.65186522082745	Positive	0.299546674247162	0.0749135644549198	-2037.88156553783	0.273355539196497	Length	window_link21_pos1180	1.19983059661809	0.83325459503842	1.19983059661809	0.273355539196497
partial	ide(ID)!id	0.252221797534216	6.18335100227809	3.98125168041843	1.55311733560844	Positive	0.0958536066597557	0.0626716667885057	-2037.88156553783	0.273355539196497	Length	window_link21_pos1180	1.19983059661809	0.83325459503842	1.19983059661809	0.273355539196497
partial	R!variance	1	24.5155298341702	1.52802016832009	16.0439831505121	Positive	0.38003696586435	0.0354767693151009	-2037.88156553783	0.273355539196497	Length	window_link21_pos1180	1.19983059661809	0.83325459503842	1.19983059661809	0.273355539196497
full	MeCaYear!MeCaYear.var	0.592418092872962	14.5134936870667	3.80102196513441	3.81831355361647	Positive	0.224402632123196	0.0473263983955752	-2037.28165023952	0.273355539196497	Length	window_link21_pos1180	1.19983059661809	0.83325459503842	1.19983059661809	0.273355539196497
full	BirthYear!BirthYear.var	8.33986181900523e-08	2.04316062114424e-06	1.27301709398302e-07	16.0497500842789	Boundary	3.15906446181048e-08	2.95958413087305e-09	-2037.28165023952	0.273355539196497	Length	window_link21_pos1180	1.19983059661809	0.83325459503842	1.19983059661809	0.273355539196497
full	giv(ID).giv	0.781621837203153	19.1487460231132	5.2943405388879	3.6168330847746	Positive	0.296071304545669	0.07492690945913	-2037.28165023952	0.273355539196497	Length	window_link21_pos1180	1.19983059661809	0.83325459503842	1.19983059661809	0.273355539196497
full	giv(ID2).giv	0.0464131398365048	1.13706319931472	1.55690438335231	0.730335922663668	Positive	0.0175808788923114	0.0239336963977924	-2037.28165023952	0.273355539196497	Length	window_link21_pos1180	1.19983059661809	0.83325459503842	1.19983059661809	0.273355539196497
full	ide(ID)!id	0.219525207315692	5.37808981335673	4.03817628071544	1.3318115504368	Positive	0.0831541692120387	0.0634048932052967	-2037.28165023952	0.273355539196497	Length	window_link21_pos1180	1.19983059661809	0.83325459503842	1.19983059661809	0.273355539196497
full	R!variance	1	24.4987346971169	1.52642468377835	16.0497500842789	Positive	0.37879098363614	0.0354872082428107	-2037.28165023952	0.273355539196497	Length	window_link21_pos1180	1.19983059661809	0.83325459503842	1.19983059661809	0.273355539196497
partial	MeCaYear!MeCaYear.var	0.590918795364669	14.4868815434226	3.79526309116186	3.81709546754705	Positive	0.22457534022333	0.0473459165516027	-2037.91263938987	0.0439166340710857	Length	window_link21_pos1190	4.05976409952291	0.83325459503842	4.05976409952291	0.0439166340710857
partial	BirthYear!BirthYear.var	2.57100339362783e-07	6.30303552762077e-06	3.92868400956467e-07	16.0436306719389	Boundary	9.77095273273529e-08	9.12123940728219e-09	-2037.91263938987	0.0439166340710857	Length	window_link21_pos1190	4.05976409952291	0.83325459503842	4.05976409952291	0.0439166340710857
partial	giv(ID).giv	0.787086417482846	19.2960992000163	5.29075512827855	3.64713518810966	Positive	0.299127733586963	0.0749215999711302	-2037.91263938987	0.0439166340710857	Length	window_link21_pos1190	4.05976409952291	0.83325459503842	4.05976409952291	0.0439166340710857
partial	ide(ID)!id	0.253266488839016	6.20904539085633	3.98349961478289	1.55869109860444	Positive	0.0962524941571538	0.0627087237018093	-2037.91263938987	0.0439166340710857	Length	window_link21_pos1190	4.05976409952291	0.83325459503842	4.05976409952291	0.0439166340710857
partial	R!variance	1	24.515858451384	1.52807422164507	16.0436306719389	Positive	0.380044334323026	0.0354773526549555	-2037.91263938987	0.0439166340710857	Length	window_link21_pos1190	4.05976409952291	0.83325459503842	4.05976409952291	0.0439166340710857
full	MeCaYear!MeCaYear.var	0.588012762254679	14.3900232157179	3.76938539000948	3.8176046561484	Positive	0.222154018889537	0.0471052302235107	-2035.88275734011	0.0439166340710857	Length	window_link21_pos1190	4.05976409952291	0.83325459503842	4.05976409952291	0.0439166340710857
full	BirthYear!BirthYear.var	1.29510952135017e-07	3.16943054223277e-06	1.97297017672462e-07	16.0642597623773	Boundary	4.89298538295044e-08	4.60583896328093e-09	-2035.88275734011	0.0439166340710857	Length	window_link21_pos1190	4.05976409952291	0.83325459503842	4.05976409952291	0.0439166340710857
full	giv(ID).giv	0.768123362780644	18.7977434036736	5.23605480446277	3.59005856616551	Positive	0.290200660595114	0.0742064819863845	-2035.88275734011	0.0439166340710857	Length	window_link21_pos1190	4.05976409952291	0.83325459503842	4.05976409952291	0.0439166340710857
full	giv(ID2).giv	0.111547736411815	2.72982938409689	2.5024665309357	1.09085550210183	Positive	0.042143265474198	0.0380061418559451	-2035.88275734011	0.0439166340710857	Length	window_link21_pos1190	4.05976409952291	0.83325459503842	4.05976409952291	0.0439166340710857
full	ide(ID)!id	0.179185803223128	4.38508827329004	4.09701886001309	1.07031195684465	Positive	0.0676972488850957	0.0642192324676282	-2035.88275734011	0.0439166340710857	Length	window_link21_pos1190	4.05976409952291	0.83325459503842	4.05976409952291	0.0439166340710857
full	R!variance	1	24.4722974388188	1.52340025627158	16.0642597623773	Positive	0.377804757226201	0.0355633163632313	-2035.88275734011	0.0439166340710857	Length	window_link21_pos1190	4.05976409952291	0.83325459503842	4.05976409952291	0.0439166340710857
partial	MeCaYear!MeCaYear.var	0.590879570370583	14.4851901744562	3.794747236161	3.81716864734062	Positive	0.22453063027848	0.0473394523099155	-2037.85538100026	0.981123642549353	Length	window_link21_pos120	0.000559805678676639	0.83325459503842	0.000559805678676639	0.981123642549353
partial	BirthYear!BirthYear.var	2.53599308662366e-07	6.21689156012134e-06	3.87482168500436e-07	16.0443294311603	Boundary	9.63661894359223e-08	8.99645687530889e-09	-2037.85538100026	0.981123642549353	Length	window_link21_pos120	0.000559805678676639	0.83325459503842	0.000559805678676639	0.981123642549353
partial	giv(ID).giv	0.789748179549092	19.360379245342	5.29507118861648	3.65630197512048	Positive	0.300099487962037	0.0749387620123622	-2037.85538100026	0.981123642549353	Length	window_link21_pos120	0.000559805678676639	0.83325459503842	0.000559805678676639	0.981123642549353
partial	ide(ID)!id	0.250993212872417	6.15300410314499	3.98045592360952	1.54580385293285	Positive	0.0953758889421749	0.0626543898221564	-2037.85538100026	0.981123642549353	Length	window_link21_pos120	0.000559805678676639	0.83325459503842	0.000559805678676639	0.981123642549353
partial	R!variance	1	24.514623454271	1.52793069722567	16.0443294311603	Positive	0.379993896451118	0.0354750843871049	-2037.85538100026	0.981123642549353	Length	window_link21_pos120	0.000559805678676639	0.83325459503842	0.000559805678676639	0.981123642549353
full	MeCaYear!MeCaYear.var	0.590921583825282	14.4864706153461	3.79504755205212	3.81720397877829	Positive	0.224552293001186	0.0473436499262546	-2037.85510109742	0.981123642549353	Length	window_link21_pos120	0.000559805678676639	0.83325459503842	0.000559805678676639	0.981123642549353
full	BirthYear!BirthYear.var	4.10009318612733e-07	1.00513978650975e-05	6.26487989634618e-07	16.0440392017087	Boundary	1.55804992009845e-07	1.45455754785025e-08	-2037.85510109742	0.981123642549353	Length	window_link21_pos120	0.000559805678676639	0.83325459503842	0.000559805678676639	0.981123642549353
full	giv(ID).giv	0.789223836449982	19.3478597306472	5.3194200798101	3.63721222245299	Positive	0.299907850748664	0.0753546656279255	-2037.85510109742	0.981123642549353	Length	window_link21_pos120	0.000559805678676639	0.83325459503842	0.000559805678676639	0.981123642549353
full	giv(ID2).giv	0.000598874910517081	0.0146814467958897	0.696404706719999	0.0210817742244132	Positive	0.000227574585289225	0.0107948864536036	-2037.85510109742	0.981123642549353	Length	window_link21_pos120	0.000559805678676639	0.83325459503842	0.000559805678676639	0.981123642549353
full	ide(ID)!id	0.250809735543388	6.14861254596904	3.98684767444933	1.5422240948341	Positive	0.095308587069551	0.0627504705567345	-2037.85510109742	0.981123642549353	Length	window_link21_pos120	0.000559805678676639	0.83325459503842	0.000559805678676639	0.981123642549353
full	R!variance	1	24.5150473630852	1.52798475838144	16.0440392017087	Positive	0.380003538790317	0.0354762070474825	-2037.85510109742	0.981123642549353	Length	window_link21_pos120	0.000559805678676639	0.83325459503842	0.000559805678676639	0.981123642549353
partial	MeCaYear!MeCaYear.var	0.59107127093457	14.4901319760154	3.79595669312849	3.8172542911898	Positive	0.224598529156334	0.0473479146542522	-2037.8855650347	0.13223596851123	Length	window_link21_pos1200	2.26605692541853	0.83325459503842	2.26605692541853	0.13223596851123
partial	BirthYear!BirthYear.var	2.54983161262951e-07	6.25092072656459e-06	3.89610526597808e-07	16.0440242237535	Boundary	9.68899112432598e-08	9.04570864501352e-09	-2037.8855650347	0.13223596851123	Length	window_link21_pos1200	2.26605692541853	0.83325459503842	2.26605692541853	0.13223596851123
partial	giv(ID).giv	0.788674835155584	19.3343899619707	5.29350990809117	3.65247072314305	Positive	0.299685023903263	0.0749298173979778	-2037.8855650347	0.13223596851123	Length	window_link21_pos1200	2.26605692541853	0.83325459503842	2.26605692541853	0.13223596851123
partial	ide(ID)!id	0.251932809555397	6.17614125243139	3.98199429932445	1.55101710052151	Positive	0.095730821738126	0.0626770471450879	-2037.8855650347	0.13223596851123	Length	window_link21_pos1200	2.26605692541853	0.83325459503842	2.26605692541853	0.13223596851123
partial	R!variance	1	24.5150334461433	1.52798531741483	16.0440242237535	Positive	0.379985528312366	0.0354757098476991	-2037.8855650347	0.13223596851123	Length	window_link21_pos1200	2.26605692541853	0.83325459503842	2.26605692541853	0.13223596851123
full	MeCaYear!MeCaYear.var	0.584666517072884	14.3287209514787	3.7576440184048	3.81321936865153	Positive	0.221977715018844	0.0470758124879754	-2036.75253657199	0.13223596851123	Length	window_link21_pos1200	2.26605692541853	0.83325459503842	2.26605692541853	0.13223596851123
full	BirthYear!BirthYear.var	2.14085230765563e-07	5.24669609409201e-06	3.26810825690372e-07	16.0542297918333	Boundary	8.12807796528862e-08	7.61735550595913e-09	-2036.75253657199	0.13223596851123	Length	window_link21_pos1200	2.26605692541853	0.83325459503842	2.26605692541853	0.13223596851123
full	giv(ID).giv	0.749649022283298	18.372031471245	5.25626017299946	3.49526676126481	Positive	0.284615883026209	0.0750245504703057	-2036.75253657199	0.13223596851123	Length	window_link21_pos1200	2.26605692541853	0.83325459503842	2.26605692541853	0.13223596851123
full	giv(ID2).giv	0.0966604063953612	2.36890594869315	2.43760284087444	0.971817848654687	Positive	0.0366986230917691	0.0373221547354835	-2036.75253657199	0.13223596851123	Length	window_link21_pos1200	2.26605692541853	0.83325459503842	2.26605692541853	0.13223596851123
full	ide(ID)!id	0.202921197937412	4.97309343955898	4.13565215438632	1.20249316284602	Positive	0.0770421813661309	0.0650787719920127	-2036.75253657199	0.13223596851123	Length	window_link21_pos1200	2.26605692541853	0.83325459503842	2.26605692541853	0.13223596851123
full	R!variance	1	24.5075107485461	1.52654540680693	16.0542297918333	Positive	0.379665516216268	0.0355809481986202	-2036.75253657199	0.13223596851123	Length	window_link21_pos1200	2.26605692541853	0.83325459503842	2.26605692541853	0.13223596851123
partial	MeCaYear!MeCaYear.var	0.590965547367444	14.4876369715499	3.79529339447393	3.8172640335644	Positive	0.224565287755015	0.0473436107792247	-2037.84870630768	1	Length	window_link21_pos1210	0	0.83325459503842	0	1
partial	BirthYear!BirthYear.var	2.5322995741735e-07	6.20798235993023e-06	3.86926830456641e-07	16.0443315667816	Boundary	9.62266895404304e-08	8.98356901832501e-09	-2037.84870630768	1	Length	window_link21_pos1210	0	0.83325459503842	0	1
partial	giv(ID).giv	0.790016877499614	19.3674195959437	5.29434320472521	3.65813451206907	Positive	0.300204247468104	0.0749249383557091	-2037.84870630768	1	Length	window_link21_pos1210	0	0.83325459503842	0	1
partial	ide(ID)!id	0.250615256184551	6.1438824434146	3.97952222236312	1.54387438996791	Positive	0.095233110240668	0.0626375041186822	-2037.84870630768	1	Length	window_link21_pos1210	0	0.83325459503842	0	1
partial	R!variance	1	24.5151972667231	1.52796625803219	16.0443315667816	Positive	0.379997258309523	0.0354759330607915	-2037.84870630768	1	Length	window_link21_pos1210	0	0.83325459503842	0	1
full	MeCaYear!MeCaYear.var	0.59096528788356	14.487637279555	3.79526891953829	3.81728873149717	Positive	0.224565213776702	0.0473433119449786	-2037.84870834841	1	Length	window_link21_pos1210	0	0.83325459503842	0	1
full	BirthYear!BirthYear.var	9.07413661862728e-08	2.22454351636474e-06	1.38649831860917e-07	16.0443289869708	Boundary	3.44814741471336e-08	3.21912422020222e-09	-2037.84870834841	1	Length	window_link21_pos1210	0	0.83325459503842	0	1
full	giv(ID).giv	0.790016590575703	19.3674214776328	5.29434370876958	3.65813451921387	Positive	0.300204171356897	0.0749248851430243	-2037.84870834841	1	Length	window_link21_pos1210	0	0.83325459503842	0	1
full	giv(ID2).giv	3.73289688231366e-07	9.15127455736413e-06	5.70374402369563e-07	16.0443289869708	Boundary	1.41849073637692e-07	1.32427571574199e-08	-2037.84870834841	1	Length	window_link21_pos1210	0	0.83325459503842	0	1
full	ide(ID)!id	0.250615303221591	6.14388642484106	3.97951958798597	1.54387641246678	Positive	0.0952331385574687	0.0626374448144725	-2037.84870834841	1	Length	window_link21_pos1210	0	0.83325459503842	0	1
full	R!variance	1	24.5152085521638	1.52796720710925	16.0443289869708	Positive	0.379997299978385	0.0354758183119487	-2037.84870834841	1	Length	window_link21_pos1210	0	0.83325459503842	0	1
partial	MeCaYear!MeCaYear.var	0.590879724221698	14.4856908808607	3.79486389020246	3.81718325083007	Positive	0.224545727549054	0.0473416809631601	-2037.84459250494	1	Length	window_link21_pos1220	0	0.83325459503842	0	1
partial	BirthYear!BirthYear.var	2.52703552416345e-07	6.19514495884969e-06	3.86127947207367e-07	16.0442801502856	Boundary	9.60322392282131e-08	8.96515575363762e-09	-2037.84459250494	1	Length	window_link21_pos1220	0	0.83325459503842	0	1
partial	giv(ID).giv	0.789942142834459	19.3657985302121	5.29385677399403	3.65816442661353	Positive	0.300193298082894	0.0749218863212055	-2037.84459250494	1	Length	window_link21_pos1220	0	0.83325459503842	0	1
partial	ide(ID)!id	0.250622845465092	6.14413546152904	3.97923160579689	1.54405072893429	Positive	0.095241530329205	0.0626356180929959	-2037.84459250494	1	Length	window_link21_pos1220	0	0.83325459503842	0	1
partial	R!variance	1	24.5154644626554	1.52798780830432	16.0442801502856	Positive	0.380019348006608	0.0354769676481119	-2037.84459250494	1	Length	window_link21_pos1220	0	0.83325459503842	0	1
full	MeCaYear!MeCaYear.var	0.590879533269287	14.4856923610188	3.79484023107969	3.81720743929645	Positive	0.224545659993743	0.0473413892364988	-2037.8445982848	1	Length	window_link21_pos1220	0	0.83325459503842	0	1
full	BirthYear!BirthYear.var	9.7621325279217e-08	2.39323314863442e-06	1.49164279656091e-07	16.0442778536	Boundary	3.70979932119185e-08	3.46329730469728e-09	-2037.8445982848	1	Length	window_link21_pos1220	0	0.83325459503842	0	1
full	giv(ID).giv	0.789942023097482	19.3658038319902	5.29385755578048	3.65816488787922	Positive	0.300193259278754	0.0749218329083516	-2037.8445982848	1	Length	window_link21_pos1220	0	0.83325459503842	0	1
full	giv(ID2).giv	4.29321043240615e-07	1.05250092554161e-05	6.55997692850635e-07	16.0442778536	Boundary	1.63150306578197e-07	1.52309590927218e-08	-2037.8445982848	1	Length	window_link21_pos1220	0	0.83325459503842	0	1
full	ide(ID)!id	0.250622823200092	6.14413752908244	3.97922906645908	1.54405223385388	Positive	0.0952415239932034	0.0626355567211438	-2037.8445982848	1	Length	window_link21_pos1220	0	0.83325459503842	0	1
full	R!variance	1	24.5154748902382	1.52798867695609	16.0442778536	Positive	0.380019356486	0.0354768519561841	-2037.8445982848	1	Length	window_link21_pos1220	0	0.83325459503842	0	1
partial	MeCaYear!MeCaYear.var	0.590792493315845	14.4832993481462	3.79438363936326	3.81703610512526	Positive	0.224499392855688	0.0473363712148943	-2037.86116494796	0.829944489707294	Length	window_link21_pos130	0.0461273395208082	0.83325459503842	0.0461273395208082	0.829944489707294
partial	BirthYear!BirthYear.var	2.54377939638135e-07	6.23608439346592e-06	3.88680358106721e-07	16.0442488625928	Boundary	9.66628615812687e-08	9.02415979281946e-09	-2037.86116494796	0.829944489707294	Length	window_link21_pos130	0.0461273395208082	0.83325459503842	0.0461273395208082	0.829944489707294
partial	giv(ID).giv	0.789981226414448	19.366418346584	5.29646967284376	3.65647677468639	Positive	0.300190519859266	0.0749547387952374	-2037.86116494796	0.829944489707294	Length	window_link21_pos130	0.0461273395208082	0.83325459503842	0.0461273395208082	0.829944489707294
partial	ide(ID)!id	0.250825540709233	6.14899720520029	3.98113705852281	1.54453290977173	Positive	0.095312960538614	0.06266464723242	-2037.86116494796	0.829944489707294	Length	window_link21_pos130	0.0461273395208082	0.83325459503842	0.0461273395208082	0.829944489707294
partial	R!variance	1	24.5150361793836	1.52796409413347	16.0442488625928	Positive	0.37999703008357	0.0354754024883478	-2037.86116494796	0.829944489707294	Length	window_link21_pos130	0.0461273395208082	0.83325459503842	0.0461273395208082	0.829944489707294
full	MeCaYear!MeCaYear.var	0.591612743343961	14.5038817803113	3.79909921679089	3.81771597756871	Positive	0.224862853248896	0.047386933457093	-2037.8381012782	0.829944489707294	Length	window_link21_pos130	0.0461273395208082	0.83325459503842	0.0461273395208082	0.829944489707294
full	BirthYear!BirthYear.var	2.18520325313664e-07	5.35720874947733e-06	3.33900252466699e-07	16.0443387206232	Boundary	8.30561957897842e-08	7.75355934938648e-09	-2037.8381012782	0.829944489707294	Length	window_link21_pos130	0.0461273395208082	0.83325459503842	0.0461273395208082	0.829944489707294
full	giv(ID).giv	0.782783550813534	19.1905941991703	5.32653325462127	3.60283007386101	Positive	0.297523920322144	0.0756079995129108	-2037.8381012782	0.829944489707294	Length	window_link21_pos130	0.0461273395208082	0.83325459503842	0.0461273395208082	0.829944489707294
full	giv(ID2).giv	0.00472327294471967	0.115794991194989	0.668234717973804	0.173284907354257	Positive	0.00179524299125093	0.0103593466536587	-2037.8381012782	0.829944489707294	Length	window_link21_pos130	0.0461273395208082	0.83325459503842	0.0461273395208082	0.829944489707294
full	ide(ID)!id	0.251873883612445	6.17489915922732	3.98475752512886	1.5496298382742	Positive	0.0957333674184333	0.0627291339057452	-2037.8381012782	0.829944489707294	Length	window_link21_pos130	0.0461273395208082	0.83325459503842	0.0461273395208082	0.829944489707294
full	R!variance	1	24.51583733361	1.52800547037178	16.0443387206232	Positive	0.38008453296308	0.0354820968633331	-2037.8381012782	0.829944489707294	Length	window_link21_pos130	0.0461273395208082	0.83325459503842	0.0461273395208082	0.829944489707294
partial	MeCaYear!MeCaYear.var	0.590889021951906	14.4857612842509	3.7949479122024	3.81711728840147	Positive	0.224536331411437	0.0473407801721296	-2037.85097153235	1	Length	window_link21_pos140	0	0.83325459503842	0	1
partial	BirthYear!BirthYear.var	2.54233650906193e-07	6.23258825368806e-06	3.88461550543165e-07	16.0442860946556	Boundary	9.66081432808525e-08	9.01937537865822e-09	-2037.85097153235	1	Length	window_link21_pos140	0	0.83325459503842	0	1
partial	giv(ID).giv	0.790135940697223	19.3703389195451	5.2959108517281	3.65760290568797	Positive	0.300249655771942	0.0749440367660509	-2037.85097153235	1	Length	window_link21_pos140	0	0.83325459503842	0	1
partial	ide(ID)!id	0.250571274596228	6.14280437382513	3.98038918234052	1.54326727674731	Positive	0.0952164495611565	0.062652156273574	-2037.85097153235	1	Length	window_link21_pos140	0	0.83325459503842	0	1
partial	R!variance	1	24.5151978562734	1.5279706252832	16.0442860946556	Positive	0.37999746664732	0.0354767173680961	-2037.85097153235	1	Length	window_link21_pos140	0	0.83325459503842	0	1
full	MeCaYear!MeCaYear.var	0.59088890605119	14.4857636844356	3.79493095504764	3.81713497716422	Positive	0.224536304157676	0.0473405704825338	-2037.85097398119	1	Length	window_link21_pos140	0	0.83325459503842	0	1
full	BirthYear!BirthYear.var	7.42916401049419e-08	1.82127491524793e-06	1.13515498661498e-07	16.0442841437798	Boundary	2.82306371437116e-08	2.63561738185217e-09	-2037.85097398119	1	Length	window_link21_pos140	0	0.83325459503842	0	1
full	giv(ID).giv	0.790135314243348	19.3703305708447	5.29591089450373	3.65760129970236	Positive	0.300249440170223	0.0749439939167357	-2037.85097398119	1	Length	window_link21_pos140	0	0.83325459503842	0	1
full	giv(ID2).giv	5.05975549370449e-07	1.24040951915381e-05	7.73116150298736e-07	16.0442841437798	Boundary	1.92269441321933e-07	1.79503097633761e-08	-2037.85097398119	1	Length	window_link21_pos140	0	0.83325459503842	0	1
full	ide(ID)!id	0.250571494157055	6.14281197911097	3.98038633088042	1.54327029299999	Positive	0.095216540112902	0.062652098087368	-2037.85097398119	1	Length	window_link21_pos140	0	0.83325459503842	0	1
full	R!variance	1	24.5152067268304	1.5279713639536	16.0442841437798	Positive	0.37999749505912	0.03547663476172	-2037.85097398119	1	Length	window_link21_pos140	0	0.83325459503842	0	1
partial	MeCaYear!MeCaYear.var	0.590934722682544	14.4866947732262	3.79510965517111	3.8172005790365	Positive	0.224559740507466	0.0473432014349811	-2037.84055861078	1	Length	window_link21_pos150	0	0.83325459503842	0	1
partial	BirthYear!BirthYear.var	2.53473687769974e-07	6.21387745011607e-06	3.87293961440958e-07	16.0443437511828	Boundary	9.63219512515833e-08	8.99250901823898e-09	-2037.84055861078	1	Length	window_link21_pos150	0	0.83325459503842	0	1
partial	giv(ID).giv	0.789879059151339	19.3637916312386	5.29399613456321	3.65768903849723	Positive	0.30016011878624	0.0749233023851031	-2037.84055861078	1	Length	window_link21_pos150	0	0.83325459503842	0	1
partial	ide(ID)!id	0.250711639540175	6.14616616472673	3.97938942535015	1.54449979827896	Positive	0.0952723516766299	0.0626384545453768	-2037.84055861078	1	Length	window_link21_pos150	0	0.83325459503842	0	1
partial	R!variance	1	24.5148816225656	1.52794542442774	16.0443437511828	Positive	0.380007692707713	0.035477090728248	-2037.84055861078	1	Length	window_link21_pos150	0	0.83325459503842	0	1
full	MeCaYear!MeCaYear.var	0.590936956149481	14.486713085582	3.79528801126537	3.81702601820516	Positive	0.22456036777487	0.0473453297105063	-2037.84056033008	1	Length	window_link21_pos150	0	0.83325459503842	0	1
full	BirthYear!BirthYear.var	9.31157751109941e-08	2.28271646194578e-06	1.42275329323611e-07	16.0443590100828	Boundary	3.53846759573412e-08	3.30355195587058e-09	-2037.84056033008	1	Length	window_link21_pos150	0	0.83325459503842	0	1
full	giv(ID).giv	0.789879373771216	19.3637506352679	5.2940007960736	3.65767807394918	Positive	0.300159942318754	0.0749236501328563	-2037.84056033008	1	Length	window_link21_pos150	0	0.83325459503842	0	1
full	giv(ID2).giv	1.01192894248423e-07	2.48072558336616e-06	1.54616683770738e-07	16.0443590100828	Boundary	3.84540403373948e-08	3.59011116339956e-09	-2037.84056033008	1	Length	window_link21_pos150	0	0.83325459503842	0	1
full	ide(ID)!id	0.250711745896716	6.14615331161035	3.97938830847399	1.5444970018438	Positive	0.0952722981329416	0.0626385511590939	-2037.84056033008	1	Length	window_link21_pos150	0	0.83325459503842	0	1
full	R!variance	1	24.5148199563906	1.52794012780347	16.0443590100828	Positive	0.380007317934718	0.0354778978313045	-2037.84056033008	1	Length	window_link21_pos150	0	0.83325459503842	0	1
partial	MeCaYear!MeCaYear.var	0.591039297912644	14.488925001006	3.79562939944854	3.81726545882247	Positive	0.224587925769762	0.0473461705470746	-2037.85366237043	1	Length	window_link21_pos160	0	0.83325459503842	0	1
partial	BirthYear!BirthYear.var	2.55299444608655e-07	6.25849164141367e-06	3.90075378842285e-07	16.0443134349787	Boundary	9.70107620886227e-08	9.05701275631941e-09	-2037.85366237043	1	Length	window_link21_pos160	0	0.83325459503842	0	1
partial	giv(ID).giv	0.789274582946102	19.3485277170124	5.292964117901	3.65551839876923	Positive	0.299914983779739	0.0749141369173863	-2037.85366237043	1	Length	window_link21_pos160	0	0.83325459503842	0	1
partial	ide(ID)!id	0.251346919915465	6.1615981961783	3.97989037258588	1.54818289433809	Positive	0.0955088495668457	0.0626457742824594	-2037.85366237043	1	Length	window_link21_pos160	0	0.83325459503842	0	1
partial	R!variance	1	24.5143174949214	1.52791315092842	16.0443134349787	Positive	0.379988143872891	0.0354760378355025	-2037.85366237043	1	Length	window_link21_pos160	0	0.83325459503842	0	1
full	MeCaYear!MeCaYear.var	0.591039067983992	14.4889251602542	3.7956111945087	3.81728380957882	Positive	0.224587866880533	0.0473459480498498	-2037.8536625366	1	Length	window_link21_pos160	0	0.83325459503842	0	1
full	BirthYear!BirthYear.var	7.36231553576562e-08	1.80482212737203e-06	1.12489848503877e-07	16.0443111211927	Boundary	2.79759296981666e-08	2.61185169294619e-09	-2037.8536625366	1	Length	window_link21_pos160	0	0.83325459503842	0	1
full	giv(ID).giv	0.789274500914052	19.3485334457627	5.29296409325381	3.6555194981246	Positive	0.299914990642015	0.0749140859782507	-2037.8536625366	1	Length	window_link21_pos160	0	0.83325459503842	0	1
full	giv(ID2).giv	3.15446308642803e-07	7.73295405597081e-06	4.81974825691112e-07	16.0443111211927	Boundary	1.19865872513429e-07	1.11907588211873e-08	-2037.8536625366	1	Length	window_link21_pos160	0	0.83325459503842	0	1
full	ide(ID)!id	0.251346764374134	6.16159684792192	3.97988690984326	1.54818390258345	Positive	0.0955088025748572	0.0626457063493012	-2037.8536625366	1	Length	window_link21_pos160	0	0.83325459503842	0	1
full	R!variance	1	24.5143273010281	1.52791398246121	16.0443111211927	Positive	0.379988192060793	0.0354759542735977	-2037.8536625366	1	Length	window_link21_pos160	0	0.83325459503842	0	1
partial	MeCaYear!MeCaYear.var	0.591093881016633	14.4901970157822	3.79591560935402	3.81731274006064	Positive	0.224600807378667	0.0473475419197574	-2037.84899603418	1	Length	window_link21_pos170	0	0.83325459503842	0	1
partial	BirthYear!BirthYear.var	2.55791449465387e-07	6.2705242208414e-06	3.90822551126046e-07	16.044427842699	Boundary	9.71943170375481e-08	9.07440879017362e-09	-2037.84899603418	1	Length	window_link21_pos170	0	0.83325459503842	0	1
partial	giv(ID).giv	0.789574821284535	19.3557996226186	5.29366172969019	3.65641036601547	Positive	0.300018572415882	0.0749176692644035	-2037.84899603418	1	Length	window_link21_pos170	0	0.83325459503842	0	1
partial	ide(ID)!id	0.251084186142857	6.15512939924163	3.97976803899794	1.54660506314117	Positive	0.0954056753737808	0.0626420155636574	-2037.84899603418	1	Length	window_link21_pos170	0	0.83325459503842	0	1
partial	R!variance	1	24.5142057482649	1.52789529103838	16.044427842699	Positive	0.379974847637353	0.0354758097236614	-2037.84899603418	1	Length	window_link21_pos170	0	0.83325459503842	0	1
full	MeCaYear!MeCaYear.var	0.5910960325167	14.4902138515784	3.7960920472921	3.81713975084319	Positive	0.224601413904381	0.0473496488578605	-2037.84899766388	1	Length	window_link21_pos170	0	0.83325459503842	0	1
full	BirthYear!BirthYear.var	8.65911374595697e-08	2.12270769962432e-06	1.32301739971437e-07	16.0444428023592	Boundary	3.29024233544631e-08	3.07196010798868e-09	-2037.84899766388	1	Length	window_link21_pos170	0	0.83325459503842	0	1
full	giv(ID).giv	0.789575073219093	19.3557578353346	5.29366638275175	3.65639925825343	Positive	0.300018386307901	0.0749180149946136	-2037.84899766388	1	Length	window_link21_pos170	0	0.83325459503842	0	1
full	giv(ID2).giv	2.31296163941664e-07	5.67002770141204e-06	3.53395114511444e-07	16.0444428023592	Boundary	8.7886642092272e-08	8.20560405608896e-09	-2037.84899766388	1	Length	window_link21_pos170	0	0.83325459503842	0	1
full	ide(ID)!id	0.251084192876928	6.15511431204683	3.9797667642156	1.54660176756865	Positive	0.0954055883087068	0.0626421098860943	-2037.84899766388	1	Length	window_link21_pos170	0	0.83325459503842	0	1
full	R!variance	1	24.5141450026041	1.52789008035851	16.0444428023592	Positive	0.379974490689946	0.0354766110957142	-2037.84899766388	1	Length	window_link21_pos170	0	0.83325459503842	0	1
partial	MeCaYear!MeCaYear.var	0.591024641504793	14.4888691555827	3.79566358779494	3.81721636294957	Positive	0.224596538593702	0.047348142037043	-2037.86902100951	0.445976767694133	Length	window_link21_pos180	0.580856572266384	0.83325459503842	0.580856572266384	0.445976767694133
partial	BirthYear!BirthYear.var	2.54806095616142e-07	6.24652835121637e-06	3.89333770784322e-07	16.0441472586172	Boundary	9.68294095864652e-08	9.03967993441336e-09	-2037.86902100951	0.445976767694133	Length	window_link21_pos180	0.580856572266384	0.83325459503842	0.580856572266384	0.445976767694133
partial	giv(ID).giv	0.788506001615855	19.330091308403	5.29259639117252	3.65228894850994	Positive	0.299641852787021	0.0749246841866176	-2037.86902100951	0.445976767694133	Length	window_link21_pos180	0.580856572266384	0.83325459503842	0.580856572266384	0.445976767694133
partial	ide(ID)!id	0.25196398265093	6.17685443242086	3.98154068002879	1.55137293043461	Positive	0.095749372157478	0.0626745763023847	-2037.86902100951	0.445976767694133	Length	window_link21_pos180	0.580856572266384	0.83325459503842	0.580856572266384	0.445976767694133
partial	R!variance	1	24.5148309192202	1.52796097692593	16.0441472586172	Positive	0.380012139632389	0.0354767020488842	-2037.86902100951	0.445976767694133	Length	window_link21_pos180	0.580856572266384	0.83325459503842	0.580856572266384	0.445976767694133
full	MeCaYear!MeCaYear.var	0.586702879122559	14.3918126627614	3.77255250910361	3.81487404828225	Positive	0.222932566165059	0.0471528228063324	-2037.57859272338	0.445976767694133	Length	window_link21_pos180	0.580856572266384	0.83325459503842	0.580856572266384	0.445976767694133
full	BirthYear!BirthYear.var	1.36458055479179e-07	3.34731401645432e-06	2.08602903013824e-07	16.0463443609531	Boundary	5.18506821159004e-08	4.83984680665682e-09	-2037.57859272338	0.445976767694133	Length	window_link21_pos180	0.580856572266384	0.83325459503842	0.580856572266384	0.445976767694133
full	giv(ID).giv	0.78648935421835	19.292571845045	5.24592225947677	3.67763205224647	Positive	0.298846479600743	0.0741927983920112	-2037.57859272338	0.445976767694133	Length	window_link21_pos180	0.580856572266384	0.83325459503842	0.580856572266384	0.445976767694133
full	giv(ID2).giv	0.0363780162180646	0.892352182140762	1.43822056710625	0.620455723238755	Positive	0.0138227453726083	0.0222042476708397	-2037.57859272338	0.445976767694133	Length	window_link21_pos180	0.580856572266384	0.83325459503842	0.580856572266384	0.445976767694133
full	ide(ID)!id	0.222180054105585	5.45007333332316	3.98121130431354	1.36894852263133	Positive	0.0844229189509448	0.0625831619511837	-2037.57859272338	0.445976767694133	Length	window_link21_pos180	0.580856572266384	0.83325459503842	0.580856572266384	0.445976767694133
full	R!variance	1	24.5299847246106	1.5286961424249	16.0463443609531	Positive	0.379975238059962	0.0354676518704702	-2037.57859272338	0.445976767694133	Length	window_link21_pos180	0.580856572266384	0.83325459503842	0.580856572266384	0.445976767694133
partial	MeCaYear!MeCaYear.var	0.590968984402878	14.4875152251488	3.79532331878908	3.817201858252	Positive	0.224581980526328	0.0473465150465769	-2037.86790636859	0.633677718647331	Length	window_link21_pos190	0.227106427907074	0.83325459503842	0.227106427907074	0.633677718647331
partial	BirthYear!BirthYear.var	2.54151064884428e-07	6.23047489661626e-06	3.88333410583342e-07	16.0441381730638	Boundary	9.65833250323489e-08	9.01628407297667e-09	-2037.86790636859	0.633677718647331	Length	window_link21_pos190	0.227106427907074	0.83325459503842	0.227106427907074	0.633677718647331
partial	giv(ID).giv	0.788414910409615	19.3278722229979	5.29193377499486	3.65232692712913	Positive	0.299616031855185	0.0749195600177689	-2037.86790636859	0.633677718647331	Length	window_link21_pos190	0.227106427907074	0.83325459503842	0.227106427907074	0.633677718647331
partial	ide(ID)!id	0.252033487562259	6.17856280900248	3.98123253337519	1.55192211386971	Positive	0.0957785963215674	0.0626708654932337	-2037.86790636859	0.633677718647331	Length	window_link21_pos190	0.227106427907074	0.83325459503842	0.227106427907074	0.633677718647331
partial	R!variance	1	24.5148486765125	1.52796294896475	16.0441381730638	Positive	0.380023294713594	0.0354760822154206	-2037.86790636859	0.633677718647331	Length	window_link21_pos190	0.227106427907074	0.83325459503842	0.227106427907074	0.633677718647331
full	MeCaYear!MeCaYear.var	0.590095426441094	14.4691955489834	3.79126871415571	3.81645212721505	Positive	0.224171474959241	0.0472945585001583	-2037.75435315464	0.633677718647331	Length	window_link21_pos190	0.227106427907074	0.83325459503842	0.227106427907074	0.633677718647331
full	BirthYear!BirthYear.var	2.07441975497902e-07	5.08649681738584e-06	3.1700994840465e-07	16.0452277380681	Boundary	7.88051754548979e-08	7.36046042659884e-09	-2037.75435315464	0.633677718647331	Length	window_link21_pos190	0.227106427907074	0.83325459503842	0.227106427907074	0.633677718647331
full	giv(ID).giv	0.789892625350864	19.3682417229215	5.27582496734	3.67113045690875	Positive	0.300072474637297	0.0745861180344414	-2037.75435315464	0.633677718647331	Length	window_link21_pos190	0.227106427907074	0.83325459503842	0.227106427907074	0.633677718647331
full	giv(ID2).giv	0.0158488334867709	0.388614892893525	1.04070944027725	0.373413440729427	Positive	0.00602081666780635	0.0161070685144504	-2037.75435315464	0.633677718647331	Length	window_link21_pos190	0.227106427907074	0.83325459503842	0.227106427907074	0.633677718647331
full	ide(ID)!id	0.236502398949175	5.79906114310632	4.00160990037356	1.44918202610528	Positive	0.0898449457973008	0.0629320543226397	-2037.75435315464	0.633677718647331	Length	window_link21_pos190	0.227106427907074	0.83325459503842	0.227106427907074	0.633677718647331
full	R!variance	1	24.5200943790534	1.52818612358354	16.0452277380681	Positive	0.37989020913318	0.0354820204972127	-2037.75435315464	0.633677718647331	Length	window_link21_pos190	0.227106427907074	0.83325459503842	0.227106427907074	0.633677718647331
partial	MeCaYear!MeCaYear.var	0.59092578297568	14.4865078318751	3.79508715564164	3.81717395089068	Positive	0.224552818623633	0.047342527092953	-2037.86438830913	0.408416909006915	Length	window_link21_pos20	0.683404346075804	0.83325459503842	0.683404346075804	0.408416909006915
partial	BirthYear!BirthYear.var	2.53151395758757e-07	6.20599030024091e-06	3.86804948531403e-07	16.0442370859097	Boundary	9.61979678224251e-08	8.9806869857497e-09	-2037.86438830913	0.408416909006915	Length	window_link21_pos20	0.683404346075804	0.83325459503842	0.683404346075804	0.408416909006915
partial	giv(ID).giv	0.78930242989244	19.349698662286	5.29492333095295	3.65438693874413	Positive	0.299936287237825	0.0749449095361719	-2037.86438830913	0.408416909006915	Length	window_link21_pos20	0.683404346075804	0.83325459503842	0.683404346075804	0.408416909006915
partial	ide(ID)!id	0.251338514959307	6.16154764321681	3.98163573933445	1.54749154533326	Positive	0.0955090699860585	0.0626735996987441	-2037.86438830913	0.408416909006915	Length	window_link21_pos20	0.683404346075804	0.83325459503842	0.683404346075804	0.408416909006915
partial	R!variance	1	24.5149361378792	1.52795898032501	16.0442370859097	Positive	0.380001727954515	0.0354755578527717	-2037.86438830913	0.408416909006915	Length	window_link21_pos20	0.683404346075804	0.83325459503842	0.683404346075804	0.408416909006915
full	MeCaYear!MeCaYear.var	0.589763296159492	14.4671362727787	3.78952881366788	3.81766097690016	Positive	0.224064493980719	0.0472904746524779	-2037.52268613609	0.408416909006915	Length	window_link21_pos20	0.683404346075804	0.83325459503842	0.683404346075804	0.408416909006915
full	BirthYear!BirthYear.var	2.90802559436629e-07	7.13350641391015e-06	4.44581454922694e-07	16.0454430451908	Boundary	1.10482508411044e-07	1.03253705332878e-08	-2037.52268613609	0.408416909006915	Length	window_link21_pos20	0.683404346075804	0.83325459503842	0.683404346075804	0.408416909006915
full	giv(ID).giv	0.757871862893871	18.5909085716063	5.24366644072286	3.5454025883926	Positive	0.287932763139633	0.0747697612011086	-2037.52268613609	0.408416909006915	Length	window_link21_pos20	0.683404346075804	0.83325459503842	0.683404346075804	0.408416909006915
full	giv(ID2).giv	0.0773333697361558	1.89701937318185	2.55672510020229	0.741972366537082	Positive	0.0293807065827807	0.039386778725007	-2037.52268613609	0.408416909006915	Length	window_link21_pos20	0.683404346075804	0.83325459503842	0.683404346075804	0.408416909006915
full	ide(ID)!id	0.207145201160542	5.08135700026892	4.1649442722517	1.22003000955443	Positive	0.0786991747041836	0.065417676794867	-2037.52268613609	0.408416909006915	Length	window_link21_pos20	0.683404346075804	0.83325459503842	0.683404346075804	0.408416909006915
full	R!variance	1	24.5304113819695	1.52880860396821	16.0454430451908	Positive	0.379922751110175	0.0355064637439611	-2037.52268613609	0.408416909006915	Length	window_link21_pos20	0.683404346075804	0.83325459503842	0.683404346075804	0.408416909006915
partial	MeCaYear!MeCaYear.var	0.590961308949715	14.4871178997611	3.79514334316445	3.81727818683168	Positive	0.224563581845027	0.0473432995282239	-2037.84092749771	1	Length	window_link21_pos200	0	0.83325459503842	0	1
partial	BirthYear!BirthYear.var	2.53498022681251e-07	6.21437594360698e-06	3.87322741146374e-07	16.0444386126517	Boundary	9.6328512716181e-08	8.99287832226e-09	-2037.84092749771	1	Length	window_link21_pos200	0	0.83325459503842	0	1
partial	giv(ID).giv	0.789847595775957	19.362714732011	5.29376684916612	3.65764403376794	Positive	0.300139793473728	0.0749211516912015	-2037.84092749771	1	Length	window_link21_pos200	0	0.83325459503842	0	1
partial	ide(ID)!id	0.250789893120003	6.14798751572265	3.97928994246731	1.54499611855644	Positive	0.0952994313445847	0.0626358041902989	-2037.84092749771	1	Length	window_link21_pos200	0	0.83325459503842	0	1
partial	R!variance	1	24.5144947399489	1.52791227738054	16.0444386126517	Positive	0.379997097008147	0.0354751418852984	-2037.84092749771	1	Length	window_link21_pos200	0	0.83325459503842	0	1
full	MeCaYear!MeCaYear.var	0.590963535855225	14.487136154257	3.79532093265403	3.81710437966211	Positive	0.224564201779726	0.047345417739317	-2037.84093170726	1	Length	window_link21_pos200	0	0.83325459503842	0	1
full	BirthYear!BirthYear.var	8.66310665265731e-08	2.1237114979399e-06	1.32364212880808e-07	16.0444537969812	Boundary	3.29195206193435e-08	3.07331890596885e-09	-2037.84093170726	1	Length	window_link21_pos200	0	0.83325459503842	0	1
full	giv(ID).giv	0.789847942873968	19.3626746750381	5.29377159264257	3.65763318952954	Positive	0.300139622933189	0.074921496928362	-2037.84093170726	1	Length	window_link21_pos200	0	0.83325459503842	0	1
full	giv(ID2).giv	2.32392254800784e-07	5.69696441866171e-06	3.55073752634298e-07	16.0444537969812	Boundary	8.83082932073047e-08	8.24433472789928e-09	-2037.84093170726	1	Length	window_link21_pos200	0	0.83325459503842	0	1
full	ide(ID)!id	0.250789905331479	6.14797239459531	3.97928886073898	1.54499273859038	Positive	0.095299339956186	0.0626358991433991	-2037.84093170726	1	Length	window_link21_pos200	0	0.83325459503842	0	1
full	R!variance	1	24.5144332522845	1.52790699904643	16.0444537969812	Positive	0.379996714103085	0.035475944475717	-2037.84093170726	1	Length	window_link21_pos200	0	0.83325459503842	0	1
partial	MeCaYear!MeCaYear.var	0.59091712355279	14.4860679131235	3.79492628874517	3.81721983799413	Positive	0.224542801328545	0.0473411667962452	-2037.83541403537	1	Length	window_link21_pos210	0	0.83325459503842	0	1
partial	BirthYear!BirthYear.var	2.53067628361892e-07	6.20383926094836e-06	3.86664861179306e-07	16.0444867993099	Boundary	9.6163255273942e-08	8.97753847147763e-09	-2037.83541403537	1	Length	window_link21_pos210	0	0.83325459503842	0	1
partial	giv(ID).giv	0.790335077398668	19.374709496463	5.29488122902814	3.65913958376346	Positive	0.300319698302762	0.0749283829135561	-2037.83541403537	1	Length	window_link21_pos210	0	0.83325459503842	0	1
partial	ide(ID)!id	0.250393361640687	6.13828081324545	3.97898969511608	1.54267321194115	Positive	0.0951470597413623	0.0626296635913395	-2037.83541403537	1	Length	window_link21_pos210	0	0.83325459503842	0	1
partial	R!variance	1	24.514550917104	1.52791118991469	16.0444867993099	Positive	0.379990344464075	0.0354748591496639	-2037.83541403537	1	Length	window_link21_pos210	0	0.83325459503842	0	1
full	MeCaYear!MeCaYear.var	0.590919360553536	14.4860863515648	3.79510441996496	3.81704552722123	Positive	0.224543428845613	0.0473432919790429	-2037.83541683211	1	Length	window_link21_pos210	0	0.83325459503842	0	1
full	BirthYear!BirthYear.var	9.33750083770334e-08	2.2890406453441e-06	1.42668226350433e-07	16.0445020163185	Boundary	3.54815664354381e-08	3.31254049251198e-09	-2037.83541683211	1	Length	window_link21_pos210	0	0.83325459503842	0	1
full	giv(ID).giv	0.790335370060554	19.3746679862858	5.2948859146275	3.65912850601029	Positive	0.300319511896048	0.0749287308396158	-2037.83541683211	1	Length	window_link21_pos210	0	0.83325459503842	0	1
full	giv(ID2).giv	1.01192894248423e-07	2.48069212502069e-06	1.54613220310461e-07	16.0445020163185	Boundary	3.84522846367187e-08	3.58988519068055e-09	-2037.83541683211	1	Length	window_link21_pos210	0	0.83325459503842	0	1
full	ide(ID)!id	0.250393498427988	6.13826874228742	3.97898871240792	1.542670559267	Positive	0.0951470174289122	0.0626297618112005	-2037.83541683211	1	Length	window_link21_pos210	0	0.83325459503842	0	1
full	R!variance	1	24.5144893171128	1.52790590148449	16.0445020163185	Positive	0.379989967895576	0.0354756647425023	-2037.83541683211	1	Length	window_link21_pos210	0	0.83325459503842	0	1
partial	MeCaYear!MeCaYear.var	0.590925104180969	14.4862476850409	3.79500992068246	3.81718308721464	Positive	0.224543280514188	0.0473416564251135	-2037.83531135643	1	Length	window_link21_pos220	0	0.83325459503842	0	1
partial	BirthYear!BirthYear.var	2.52167477957187e-07	6.18176570593147e-06	3.8528789323414e-07	16.0445366036322	Boundary	9.58201172007673e-08	8.94554303930062e-09	-2037.83531135643	1	Length	window_link21_pos220	0	0.83325459503842	0	1
partial	giv(ID).giv	0.790407254855943	19.3764576676199	5.2952164277129	3.6592380938788	Positive	0.300343709705071	0.0749313767270557	-2037.83531135643	1	Length	window_link21_pos220	0	0.83325459503842	0	1
partial	ide(ID)!id	0.250343130005909	6.13704268418315	3.97916991496949	1.54229219041284	Positive	0.0951268904773112	0.0626320133340433	-2037.83531135643	1	Length	window_link21_pos220	0	0.83325459503842	0	1
partial	R!variance	1	24.5145240615882	1.52790477326959	16.0445366036322	Positive	0.379986023483312	0.0354746104127646	-2037.83531135643	1	Length	window_link21_pos220	0	0.83325459503842	0	1
full	MeCaYear!MeCaYear.var	0.590927341647603	14.4862661112948	3.79518817342311	3.81700865657703	Positive	0.224543907988739	0.0473437830376752	-2037.83531439551	1	Length	window_link21_pos220	0	0.83325459503842	0	1
full	BirthYear!BirthYear.var	9.4084270743615e-08	2.30642531970011e-06	1.43751308582139e-07	16.0445518197299	Boundary	3.57506724500832e-08	3.3376787016666e-09	-2037.83531439551	1	Length	window_link21_pos220	0	0.83325459503842	0	1
full	giv(ID).giv	0.790407535025075	19.3764158158956	5.29522112653051	3.65922694310432	Positive	0.300343518246134	0.0749317250722458	-2037.83531439551	1	Length	window_link21_pos220	0	0.83325459503842	0	1
full	giv(ID2).giv	1.01192894248423e-07	2.48068940348499e-06	1.54612570756542e-07	16.0445518197299	Boundary	3.84518473487429e-08	3.58986008206779e-09	-2037.83531439551	1	Length	window_link21_pos220	0	0.83325459503842	0	1
full	ide(ID)!id	0.250343279694591	6.13703092281827	3.97916891725488	1.54228962138457	Positive	0.0951268529978828	0.0626321114385218	-2037.83531439551	1	Length	window_link21_pos220	0	0.83325459503842	0	1
full	R!variance	1	24.5144624225792	1.52789948251679	16.0445518197299	Positive	0.379985646564725	0.0354754166162584	-2037.83531439551	1	Length	window_link21_pos220	0	0.83325459503842	0	1
partial	MeCaYear!MeCaYear.var	0.590974718949104	14.4874909920234	3.7952735517054	3.81724552779957	Positive	0.224562765902627	0.0473436425783534	-2037.83594318633	1	Length	window_link21_pos230	0	0.83325459503842	0	1
partial	BirthYear!BirthYear.var	2.52871400573861e-07	6.1990335973571e-06	3.86364420420911e-07	16.0445249865497	Boundary	9.60878685834748e-08	8.97066562568923e-09	-2037.83594318633	1	Length	window_link21_pos230	0	0.83325459503842	0	1
partial	giv(ID).giv	0.790278513157027	19.3733377646196	5.29516139795917	3.65868692351594	Positive	0.300295635426736	0.074932660864407	-2037.83594318633	1	Length	window_link21_pos230	0	0.83325459503842	0	1
partial	ide(ID)!id	0.25041484424743	6.13881217584884	3.979491909311	1.54261205092177	Positive	0.0951544088844884	0.0626372812225519	-2037.83594318633	1	Length	window_link21_pos230	0	0.83325459503842	0	1
partial	R!variance	1	24.5145697903723	1.52790872967091	16.0445249865497	Positive	0.37998709369828	0.035475208368093	-2037.83594318633	1	Length	window_link21_pos230	0	0.83325459503842	0	1
full	MeCaYear!MeCaYear.var	0.590976947085328	14.4875091936145	3.79545179423693	3.81707105741998	Positive	0.224563390467926	0.0473457692481564	-2037.83594590696	1	Length	window_link21_pos230	0	0.83325459503842	0	1
full	BirthYear!BirthYear.var	9.32015958988082e-08	2.28479128348905e-06	1.42403038888838e-07	16.0445402100765	Boundary	3.54153685271179e-08	3.3064211949253e-09	-2037.83594590696	1	Length	window_link21_pos230	0	0.83325459503842	0	1
full	giv(ID).giv	0.790278811632135	19.3732963789977	5.29516604054394	3.65867589999267	Positive	0.300295451845184	0.0749330081888097	-2037.83594590696	1	Length	window_link21_pos230	0	0.83325459503842	0	1
full	giv(ID2).giv	1.01192894248423e-07	2.48069403211564e-06	1.54612971118841e-07	16.0445402100765	Boundary	3.84519557586181e-08	3.58992061339906e-09	-2037.83594590696	1	Length	window_link21_pos230	0	0.83325459503842	0	1
full	ide(ID)!id	0.250414978885911	6.13880004409817	3.97949082232453	1.54260942371324	Positive	0.0951543659357917	0.0626373780714907	-2037.83594590696	1	Length	window_link21_pos230	0	0.83325459503842	0	1
full	R!variance	1	24.5145081632478	1.52790343894379	16.0445402100765	Positive	0.379986717883774	0.0354760147939439	-2037.83594590696	1	Length	window_link21_pos230	0	0.83325459503842	0	1
partial	MeCaYear!MeCaYear.var	0.590964346548036	14.4875667966021	3.7953207109559	3.81721806928755	Positive	0.224568042321042	0.0473449460929177	-2037.85573101624	0.991856621574843	Length	window_link21_pos240	0.000104170366284961	0.83325459503842	0.000104170366284961	0.991856621574843
partial	BirthYear!BirthYear.var	2.54487274660015e-07	6.23878819772846e-06	3.88849463285009e-07	16.0442247882331	Boundary	9.67058493458059e-08	9.02827760589262e-09	-2037.85573101624	0.991856621574843	Length	window_link21_pos240	0.000104170366284961	0.83325459503842	0.000104170366284961	0.991856621574843
partial	giv(ID).giv	0.789539710227538	19.3556673212291	5.29554872848247	3.65508246900333	Positive	0.300027215002401	0.0749507453333591	-2037.85573101624	0.991856621574843	Length	window_link21_pos240	0.000104170366284961	0.83325459503842	0.000104170366284961	0.991856621574843
partial	ide(ID)!id	0.251055996428634	6.15466997153557	3.98138676312279	1.54586086148239	Positive	0.0954019543822923	0.0626690587468374	-2037.85573101624	0.991856621574843	Length	window_link21_pos240	0.000104170366284961	0.83325459503842	0.000104170366284961	0.991856621574843
partial	R!variance	1	24.5151283342683	1.52797213064778	16.0442247882331	Positive	0.380002691588415	0.0354763420605374	-2037.85573101624	0.991856621574843	Length	window_link21_pos240	0.000104170366284961	0.83325459503842	0.000104170366284961	0.991856621574843
full	MeCaYear!MeCaYear.var	0.590952056556843	14.4872417520864	3.79527927257306	3.81717410278075	Positive	0.224563602759697	0.0473445718277855	-2037.85567893105	0.991856621574843	Length	window_link21_pos240	0.000104170366284961	0.83325459503842	0.000104170366284961	0.991856621574843
full	BirthYear!BirthYear.var	2.35118677609581e-07	5.76395510459356e-06	3.59254323425235e-07	16.0442191749798	Boundary	8.93458221090472e-08	8.34112668380017e-09	-2037.85567893105	0.991856621574843	Length	window_link21_pos240	0.000104170366284961	0.83325459503842	0.000104170366284961	0.991856621574843
full	giv(ID).giv	0.78941664009276	19.3526185098293	5.308939243684	3.64528912868101	Positive	0.299980756155696	0.0751741141072699	-2037.85567893105	0.991856621574843	Length	window_link21_pos240	0.000104170366284961	0.83325459503842	0.000104170366284961	0.991856621574843
full	giv(ID2).giv	0.000197996801700326	0.00485390904481373	0.546825293998325	0.00887652619234654	Positive	7.52393948568069e-05	0.00847623917766446	-2037.85567893105	0.991856621574843	Length	window_link21_pos240	0.000104170366284961	0.83325459503842	0.000104170366284961	0.991856621574843
full	ide(ID)!id	0.250990676021954	6.15305854460614	3.98414626749597	1.54438570561651	Positive	0.0953772304220087	0.0627099865065755	-2037.85567893105	0.991856621574843	Length	window_link21_pos240	0.000104170366284961	0.83325459503842	0.000104170366284961	0.991856621574843
full	R!variance	1	24.5150881384452	1.52797015991126	16.0442191749798	Positive	0.38000308192192	0.0354762402060238	-2037.85567893105	0.991856621574843	Length	window_link21_pos240	0.000104170366284961	0.83325459503842	0.000104170366284961	0.991856621574843
partial	MeCaYear!MeCaYear.var	0.590920442911322	14.4864982538092	3.79507431384236	3.81718434365576	Positive	0.224558340873132	0.0473439588996803	-2037.86413687681	0.760814881173257	Length	window_link21_pos250	0.0926659827914592	0.83325459503842	0.0926659827914592	0.760814881173257
partial	BirthYear!BirthYear.var	2.54967329137986e-07	6.25056014332223e-06	3.89585200816582e-07	16.0441416414712	Boundary	9.68912839197072e-08	9.04526639016589e-09	-2037.86413687681	0.760814881173257	Length	window_link21_pos250	0.0926659827914592	0.83325459503842	0.0926659827914592	0.760814881173257
partial	giv(ID).giv	0.789081146608962	19.3444359381893	5.29497283334183	3.65335886454026	Positive	0.299862283023721	0.0749514748486769	-2037.86413687681	0.760814881173257	Length	window_link21_pos250	0.0926659827914592	0.83325459503842	0.0926659827914592	0.760814881173257
partial	ide(ID)!id	0.251476641743148	6.16498544802015	3.98190285249653	1.54825109411067	Positive	0.0955647720697709	0.0626793479118722	-2037.86413687681	0.760814881173257	Length	window_link21_pos250	0.0926659827914592	0.83325459503842	0.0926659827914592	0.760814881173257
partial	R!variance	1	24.5151414671622	1.52798086772028	16.0441416414712	Positive	0.380014507142092	0.0354761781470075	-2037.86413687681	0.760814881173257	Length	window_link21_pos250	0.0926659827914592	0.83325459503842	0.0926659827914592	0.760814881173257
full	MeCaYear!MeCaYear.var	0.59063766759857	14.4800764590721	3.79391903185298	3.81665405547675	Positive	0.22445579794819	0.0473300511035787	-2037.81780388541	0.760814881173257	Length	window_link21_pos250	0.0926659827914592	0.83325459503842	0.0926659827914592	0.760814881173257
full	BirthYear!BirthYear.var	2.06904767864427e-07	5.0724784800886e-06	3.16141418766789e-07	16.0449665212342	Boundary	7.86285354253073e-08	7.34056626625904e-09	-2037.81780388541	0.760814881173257	Length	window_link21_pos250	0.0926659827914592	0.83325459503842	0.0926659827914592	0.760814881173257
full	giv(ID).giv	0.785989096524188	19.2693132152258	5.28781427547711	3.64409796020817	Positive	0.298693800813968	0.0748984518934174	-2037.81780388541	0.760814881173257	Length	window_link21_pos250	0.0926659827914592	0.83325459503842	0.0926659827914592	0.760814881173257
full	giv(ID2).giv	0.00649867900309546	0.159321651851953	0.653428089370174	0.243824308204319	Positive	0.00246964638604853	0.0101258347926618	-2037.81780388541	0.760814881173257	Length	window_link21_pos250	0.0926659827914592	0.83325459503842	0.0926659827914592	0.760814881173257
full	ide(ID)!id	0.248295204310167	6.08720665827182	3.97391688816555	1.53179012787099	Positive	0.0943578462185476	0.0625458886448073	-2037.81780388541	0.760814881173257	Length	window_link21_pos250	0.0926659827914592	0.83325459503842	0.0926659827914592	0.760814881173257
full	R!variance	1	24.5160057568722	1.52795618017821	16.0449665212342	Positive	0.380022830004711	0.0354779947413725	-2037.81780388541	0.760814881173257	Length	window_link21_pos250	0.0926659827914592	0.83325459503842	0.0926659827914592	0.760814881173257
partial	MeCaYear!MeCaYear.var	0.590973788085042	14.4874487035947	3.7952518529072	3.81725620988689	Positive	0.224564624982248	0.0473438787911665	-2037.8521096021	1	Length	window_link21_pos260	0	0.83325459503842	0	1
partial	BirthYear!BirthYear.var	2.54130511922783e-07	6.22989179846633e-06	3.88291451329426e-07	16.0443702201955	Boundary	9.65672661919722e-08	9.01530628250512e-09	-2037.8521096021	1	Length	window_link21_pos260	0	0.83325459503842	0	1
partial	giv(ID).giv	0.789640342854164	19.3576672807398	5.29502037182908	3.65582489233237	Positive	0.300056095615499	0.0749408136382235	-2037.8521096021	1	Length	window_link21_pos260	0	0.83325459503842	0	1
partial	ide(ID)!id	0.251028012443953	6.15383546067491	3.98064911631551	1.54593768022711	Positive	0.0953883448150554	0.0626570115337863	-2037.8521096021	1	Length	window_link21_pos260	0	0.83325459503842	0	1
partial	R!variance	1	24.514536846954	1.52792141483352	16.0443702201955	Positive	0.379990838019931	0.0354751037736248	-2037.8521096021	1	Length	window_link21_pos260	0	0.83325459503842	0	1
full	MeCaYear!MeCaYear.var	0.590973531075789	14.487449230231	3.79522861892053	3.81727971748685	Positive	0.224564556189652	0.0473435942830455	-2037.85211094763	1	Length	window_link21_pos260	0	0.83325459503842	0	1
full	BirthYear!BirthYear.var	8.83850321663801e-08	2.16671914881168e-06	1.35045470229993e-07	16.0443674646886	Boundary	3.35855067588566e-08	3.1354586253883e-09	-2037.85211094763	1	Length	window_link21_pos260	0	0.83325459503842	0	1
full	giv(ID).giv	0.789640107905624	19.3576706432386	5.29501977048473	3.65582594254723	Positive	0.300056044910468	0.0749407448055146	-2037.85211094763	1	Length	window_link21_pos260	0	0.83325459503842	0	1
full	giv(ID2).giv	4.10100561180105e-07	1.00534300556078e-05	6.26601832557996e-07	16.0443674646886	Boundary	1.55834475948343e-07	1.45483155949776e-08	-2037.85211094763	1	Length	window_link21_pos260	0	0.83325459503842	0	1
full	ide(ID)!id	0.251027921739763	6.15383613705165	3.98064547118202	1.54593926578051	Positive	0.095388322610799	0.0626569362503306	-2037.85211094763	1	Length	window_link21_pos260	0	0.83325459503842	0	1
full	R!variance	1	24.5145483992464	1.52792239726492	16.0443674646886	Positive	0.379990886869098	0.0354749955794095	-2037.85211094763	1	Length	window_link21_pos260	0	0.83325459503842	0	1
partial	MeCaYear!MeCaYear.var	0.590995300389575	14.4878910490943	3.79536150424652	3.81726247496694	Positive	0.224566135570861	0.0473439057756418	-2037.84745881042	1	Length	window_link21_pos270	0	0.83325459503842	0	1
partial	BirthYear!BirthYear.var	2.53499916701523e-07	6.21439658099679e-06	3.87324500021161e-07	16.0444190353496	Boundary	9.63247873945365e-08	8.99291927739942e-09	-2037.84745881042	1	Length	window_link21_pos270	0	0.83325459503842	0	1
partial	giv(ID).giv	0.78995988241514	19.3653870039942	5.29548024309127	3.6569652071234	Positive	0.300168610364653	0.0749408444226143	-2037.84745881042	1	Length	window_link21_pos270	0	0.83325459503842	0	1
partial	ide(ID)!id	0.250765053907437	6.14735307968838	3.98033656425388	1.54443047226101	Positive	0.0952855954270547	0.0626505151149204	-2037.84745881042	1	Length	window_link21_pos270	0	0.83325459503842	0	1
partial	R!variance	1	24.5143929901712	1.52790779997457	16.0444190353496	Positive	0.379979562312644	0.0354750383921739	-2037.84745881042	1	Length	window_link21_pos270	0	0.83325459503842	0	1
full	MeCaYear!MeCaYear.var	0.590997272444642	14.4879050613113	3.79552829495064	3.81709842094584	Positive	0.224566681449149	0.0473458990151391	-2037.84746041692	1	Length	window_link21_pos270	0	0.83325459503842	0	1
full	BirthYear!BirthYear.var	4.3709233212516e-07	1.07150278116548e-05	6.67834602813623e-07	16.0444334068822	Boundary	1.66086002573575e-07	1.55061980364955e-08	-2037.84746041692	1	Length	window_link21_pos270	0	0.83325459503842	0	1
full	giv(ID).giv	0.789960088837	19.3653461748718	5.29548468271866	3.65695443102099	Positive	0.300168416841581	0.074941174065659	-2037.84746041692	1	Length	window_link21_pos270	0	0.83325459503842	0	1
full	giv(ID2).giv	6.66205482686281e-08	1.63315843143557e-06	1.01789722953696e-07	16.0444334068822	Boundary	2.53144238367192e-08	2.36341692321761e-09	-2037.84746041692	1	Length	window_link21_pos270	0	0.83325459503842	0	1
full	ide(ID)!id	0.250765009613956	6.14733742671567	3.98033584284626	1.54442681960219	Positive	0.0952854922656941	0.062650611675161	-2037.84746041692	1	Length	window_link21_pos270	0	0.83325459503842	0	1
full	R!variance	1	24.5143348993517	1.5279028107553	16.0444334068822	Positive	0.37997921804315	0.0354757951508867	-2037.84746041692	1	Length	window_link21_pos270	0	0.83325459503842	0	1
partial	MeCaYear!MeCaYear.var	0.590989455412387	14.4875654219211	3.79525711294316	3.81728167309493	Positive	0.224554109584231	0.0473418848479733	-2037.85504482258	0.973014000116829	Length	window_link21_pos280	0.00114435970135674	0.83325459503842	0.00114435970135674	0.973014000116829
partial	BirthYear!BirthYear.var	2.54628353378981e-07	6.24198095933865e-06	3.89044076581298e-07	16.0444055958638	Boundary	9.67493457696601e-08	9.03266531705991e-09	-2037.85504482258	0.973014000116829	Length	window_link21_pos280	0.00114435970135674	0.83325459503842	0.00114435970135674	0.973014000116829
partial	giv(ID).giv	0.79001218361763	19.3664253895845	5.29718178070065	3.65598655876652	Positive	0.30017537678259	0.0749625046149293	-2037.85504482258	0.973014000116829	Length	window_link21_pos280	0.00114435970135674	0.83325459503842	0.00114435970135674	0.973014000116829
partial	ide(ID)!id	0.250833508982989	6.14895382332216	3.9815962169165	1.54434389835847	Positive	0.0953074454167032	0.0626691410222958	-2037.85504482258	0.973014000116829	Length	window_link21_pos280	0.00114435970135674	0.83325459503842	0.00114435970135674	0.973014000116829
partial	R!variance	1	24.5140844548771	1.52788984973035	16.0444055958638	Positive	0.37996297146713	0.0354739179560885	-2037.85504482258	0.973014000116829	Length	window_link21_pos280	0.00114435970135674	0.83325459503842	0.00114435970135674	0.973014000116829
full	MeCaYear!MeCaYear.var	0.590887087820204	14.4858761741639	3.79501758197234	3.81707748680187	Positive	0.22455063375945	0.0473425173544948	-2037.85447264273	0.973014000116829	Length	window_link21_pos280	0.00114435970135674	0.83325459503842	0.00114435970135674	0.973014000116829
full	BirthYear!BirthYear.var	2.18469476020931e-07	5.35588243965256e-06	3.33847974703372e-07	16.0428783323048	Boundary	8.30234071936977e-08	7.75316220686831e-09	-2037.85447264273	0.973014000116829	Length	window_link21_pos280	0.00114435970135674	0.83325459503842	0.00114435970135674	0.973014000116829
full	giv(ID).giv	0.78886571012945	19.3394156523796	5.33649980255078	3.6239888256223	Positive	0.299787046987507	0.0755978724986587	-2037.85447264273	0.973014000116829	Length	window_link21_pos280	0.00114435970135674	0.83325459503842	0.00114435970135674	0.973014000116829
full	giv(ID2).giv	0.000836549141418081	0.0205083975026253	0.644004975834218	0.0318450916874666	Positive	0.000317907843559974	0.00998338818446885	-2037.85447264273	0.973014000116829	Length	window_link21_pos280	0.00114435970135674	0.83325459503842	0.00114435970135674	0.973014000116829
full	ide(ID)!id	0.250830697778326	6.14923308292287	3.9810230360598	1.54463639803729	Positive	0.095321413030414	0.0626632338111677	-2037.85447264273	0.973014000116829	Length	window_link21_pos280	0.00114435970135674	0.83325459503842	0.00114435970135674	0.973014000116829
full	R!variance	1	24.5154725374058	1.52812182637078	16.0428783323048	Positive	0.380022915355661	0.0354885375663441	-2037.85447264273	0.973014000116829	Length	window_link21_pos280	0.00114435970135674	0.83325459503842	0.00114435970135674	0.973014000116829
partial	MeCaYear!MeCaYear.var	0.590931160302558	14.4863021096912	3.79492315512028	3.81728470315547	Positive	0.224536194030169	0.047339319224469	-2037.84764402949	1	Length	window_link21_pos290	0	0.83325459503842	0	1
partial	BirthYear!BirthYear.var	2.54624135439519e-07	6.24194897508407e-06	3.89040649950844e-07	16.0444647002126	Boundary	9.67495676662905e-08	9.03253421125477e-09	-2037.84764402949	1	Length	window_link21_pos290	0	0.83325459503842	0	1
partial	giv(ID).giv	0.790404264731291	19.376258584542	5.29730073669872	3.65776072525142	Positive	0.300330016878973	0.0749589936435869	-2037.84764402949	1	Length	window_link21_pos290	0	0.83325459503842	0	1
partial	ide(ID)!id	0.250450090359829	6.13962491078375	3.98078940479646	1.54231341738051	Positive	0.0951635551848636	0.062656196166866	-2037.84764402949	1	Length	window_link21_pos290	0	0.83325459503842	0	1
partial	R!variance	1	24.5143649258133	1.52790170216701	16.0444647002125	Positive	0.379970137156427	0.035473990694807	-2037.84764402949	1	Length	window_link21_pos290	0	0.83325459503842	0	1
full	MeCaYear!MeCaYear.var	0.590930983333893	14.4863036901394	3.79490427741461	3.81730410865821	Positive	0.224536151127954	0.0473390867940748	-2037.84764456194	1	Length	window_link21_pos290	0	0.83325459503842	0	1
full	BirthYear!BirthYear.var	8.67731073331904e-08	2.12718848802586e-06	1.32580851787561e-07	16.0444623740563	Boundary	3.29711930690873e-08	3.07818066129921e-09	-2037.84764456194	1	Length	window_link21_pos290	0	0.83325459503842	0	1
full	giv(ID).giv	0.790404084140809	19.3762620741121	5.29730058227429	3.65776149062572	Positive	0.300329980816921	0.07495893973575	-2037.84764456194	1	Length	window_link21_pos290	0	0.83325459503842	0	1
full	giv(ID2).giv	9.54949308262651e-08	2.34099853931079e-06	1.45906948125364e-07	16.0444623740563	Boundary	3.6285225897259e-08	3.38757776868364e-09	-2037.84764456194	1	Length	window_link21_pos290	0	0.83325459503842	0	1
full	ide(ID)!id	0.250450234979257	6.13963096452892	3.98078609126298	1.54231622191511	Positive	0.0951636204520341	0.0626561302219728	-2037.84764456194	1	Length	window_link21_pos290	0	0.83325459503842	0	1
full	R!variance	1	24.5143749417421	1.52790254794586	16.0444623740563	Positive	0.379970178346672	0.0354739014874695	-2037.84764456194	1	Length	window_link21_pos290	0	0.83325459503842	0	1
partial	MeCaYear!MeCaYear.var	0.590993444414495	14.4878551292262	3.79535082102248	3.81726375569231	Positive	0.224561362931064	0.0473429533617138	-2037.84631241475	1	Length	window_link21_pos30	0	0.83325459503842	0	1
partial	BirthYear!BirthYear.var	2.54004132060582e-07	6.22676123110695e-06	3.88094167416495e-07	16.0444597056377	Boundary	9.65146307877509e-08	9.01070528605026e-09	-2037.84631241475	1	Length	window_link21_pos30	0	0.83325459503842	0	1
partial	giv(ID).giv	0.790143655431772	19.3699048938079	5.29591005921471	3.65752149814269	Positive	0.300233002331996	0.0749424710660652	-2037.84631241475	1	Length	window_link21_pos30	0	0.83325459503842	0	1
partial	ide(ID)!id	0.250630803862105	6.14406608329313	3.98035357576503	1.54359806643866	Positive	0.0952328582316879	0.0626497287472506	-2037.84631241475	1	Length	window_link21_pos30	0	0.83325459503842	0	1
partial	R!variance	1	24.5144091971773	1.52790493708949	16.0444597056377	Positive	0.379972679990621	0.0354746405617573	-2037.84631241475	1	Length	window_link21_pos30	0	0.83325459503842	0	1
full	MeCaYear!MeCaYear.var	0.590976644616623	14.4877942244258	3.79400000189598	3.81860680474058	Positive	0.224556659694899	0.0473265462072706	-2037.84631295828	1	Length	window_link21_pos30	0	0.83325459503842	0	1
full	BirthYear!BirthYear.var	7.41484488355768e-08	1.81774944674351e-06	1.13295560201803e-07	16.0443131531872	Boundary	2.81745956354616e-08	2.62990027174443e-09	-2037.84631295828	1	Length	window_link21_pos30	0	0.83325459503842	0	1
full	giv(ID).giv	0.790141593567704	19.3703235483949	5.29576487641853	3.65770082328406	Positive	0.300234465361438	0.0749381484332306	-2037.84631295828	1	Length	window_link21_pos30	0	0.83325459503842	0	1
full	giv(ID2).giv	5.15293406359358e-08	1.26324194103826e-06	7.87345602754776e-08	16.0443131531872	Boundary	1.9579888164604e-08	1.8276447999845e-09	-2037.84631295828	1	Length	window_link21_pos30	0	0.83325459503842	0	1
full	ide(ID)!id	0.250630101846146	6.14419770234641	3.98032701446997	1.54364143448766	Positive	0.0952333040607267	0.0626480684336445	-2037.84631295828	1	Length	window_link21_pos30	0	0.83325459503842	0	1
full	R!variance	1	24.5150030147541	1.52795590441864	16.0443131531872	Positive	0.379975523128453	0.0354680416521753	-2037.84631295828	1	Length	window_link21_pos30	0	0.83325459503842	0	1
partial	MeCaYear!MeCaYear.var	0.590859822418634	14.4849057990982	3.79461678074366	3.81722493628448	Positive	0.224530926897178	0.0473392648148556	-2037.82537074898	1	Length	window_link21_pos300	0	0.83325459503842	0	1
partial	BirthYear!BirthYear.var	2.53240308055651e-07	6.20817640249326e-06	3.86933837769199e-07	16.0445424941004	Boundary	9.62331147558984e-08	8.98391935985991e-09	-2037.82537074898	1	Length	window_link21_pos300	0	0.83325459503842	0	1
partial	giv(ID).giv	0.790712989595677	19.3842984983023	5.2947609692174	3.66103372956748	Positive	0.30047654913616	0.0749234200253303	-2037.82537074898	1	Length	window_link21_pos300	0	0.83325459503842	0	1
partial	ide(ID)!id	0.249956722573737	6.12767943081879	3.9781650929664	1.54032808785458	Positive	0.0949853289633521	0.0626173710810479	-2037.82537074898	1	Length	window_link21_pos300	0	0.83325459503842	0	1
partial	R!variance	1	24.51496150103	1.52793147639106	16.0445424941004	Positive	0.380007098770195	0.0354758664954934	-2037.82537074898	1	Length	window_link21_pos300	0	0.83325459503842	0	1
full	MeCaYear!MeCaYear.var	0.590862076566236	14.4849244814464	3.79479496793262	3.8170506190319	Positive	0.22453155328369	0.047341389920445	-2037.82537558433	1	Length	window_link21_pos300	0	0.83325459503842	0	1
full	BirthYear!BirthYear.var	9.37495167349322e-08	2.29825998982583e-06	1.43242339144166e-07	16.04455780014	Boundary	3.56254453398312e-08	3.32592073356581e-09	-2037.82537558433	1	Length	window_link21_pos300	0	0.83325459503842	0	1
full	giv(ID).giv	0.790713326113875	19.384257798019	5.29476595167994	3.66102259758407	Positive	0.300476368945907	0.0749237705860914	-2037.82537558433	1	Length	window_link21_pos300	0	0.83325459503842	0	1
full	giv(ID2).giv	1.01192894248423e-07	2.48073364221588e-06	1.54615270368762e-07	16.04455780014	Boundary	3.84539787337723e-08	3.58998698651378e-09	-2037.82537558433	1	Length	window_link21_pos300	0	0.83325459503842	0	1
full	ide(ID)!id	0.249956888235699	6.12766801814797	3.97816429963916	1.54032552619905	Positive	0.0949852945304531	0.0626174710161659	-2037.82537558433	1	Length	window_link21_pos300	0	0.83325459503842	0	1
full	R!variance	1	24.5148995948847	1.52792616040006	16.04455780014	Positive	0.380006709160526	0.0354766707008158	-2037.82537558433	1	Length	window_link21_pos300	0	0.83325459503842	0	1
partial	MeCaYear!MeCaYear.var	0.591099045119367	14.4904806181327	3.79586245595043	3.81744090737989	Positive	0.224596036180343	0.0473459989867389	-2037.84921982067	1	Length	window_link21_pos310	0	0.83325459503842	0	1
partial	BirthYear!BirthYear.var	2.54069277979297e-07	6.22837404089953e-06	3.88194828200243e-07	16.0444539402435	Boundary	9.65370409925609e-08	9.01297051393655e-09	-2037.84921982067	1	Length	window_link21_pos310	0	0.83325459503842	0	1
partial	giv(ID).giv	0.790107277624597	19.369062236182	5.29572351026471	3.65749121883704	Positive	0.300211892028841	0.0749394526205968	-2037.84921982067	1	Length	window_link21_pos310	0	0.83325459503842	0	1
partial	ide(ID)!id	0.250625467830385	6.14395085560194	3.98041803293596	1.54354412143746	Positive	0.0952285189856489	0.062648847841273	-2037.84921982067	1	Length	window_link21_pos310	0	0.83325459503842	0	1
partial	R!variance	1	24.5144713695257	1.52790936113053	16.0444539402435	Positive	0.379963456268126	0.0354744602953175	-2037.84921982067	1	Length	window_link21_pos310	0	0.83325459503842	0	1
full	MeCaYear!MeCaYear.var	0.5910987328153	14.4904798125192	3.79583832036929	3.81746496808364	Positive	0.224595951715935	0.0473457058083953	-2037.84922177292	1	Length	window_link21_pos310	0	0.83325459503842	0	1
full	BirthYear!BirthYear.var	8.54377088965799e-08	2.09446125877694e-06	1.30541159338594e-07	16.0444511860384	Boundary	3.24632121112198e-08	3.03084717714484e-09	-2037.84922177292	1	Length	window_link21_pos310	0	0.83325459503842	0	1
full	giv(ID).giv	0.790106955030751	19.3690634846642	5.29572345507821	3.6574914927045	Positive	0.300211815168888	0.0749393937415669	-2037.84922177292	1	Length	window_link21_pos310	0	0.83325459503842	0	1
full	giv(ID2).giv	2.79152377501852e-07	6.84327620115416e-06	4.26519805620341e-07	16.0444511860384	Boundary	1.06067718332235e-07	9.9027491054202e-09	-2037.84922177292	1	Length	window_link21_pos310	0	0.83325459503842	0	1
full	ide(ID)!id	0.250625591452586	6.1439567906825	3.98041492120669	1.54354681918937	Positive	0.0952285804582349	0.0626487832440402	-2037.84922177292	1	Length	window_link21_pos310	0	0.83325459503842	0	1
full	R!variance	1	24.5144829587159	1.52791034573049	16.0444511860384	Positive	0.379963514126013	0.0354743498659778	-2037.84922177292	1	Length	window_link21_pos310	0	0.83325459503842	0	1
partial	MeCaYear!MeCaYear.var	0.59103478920731	14.4888804689274	3.79551961959573	3.8173641348403	Positive	0.224565907077205	0.04734240099394	-2037.87123794203	0.573295861686105	Length	window_link21_pos320	0.317198940411799	0.83325459503842	0.317198940411799	0.573295861686105
partial	BirthYear!BirthYear.var	2.54835762428075e-07	6.24715324453309e-06	3.89367232385027e-07	16.0443733445848	Boundary	9.68258132860924e-08	9.03976973089293e-09	-2037.87123794203	0.573295861686105	Length	window_link21_pos320	0.317198940411799	0.83325459503842	0.317198940411799	0.573295861686105
partial	giv(ID).giv	0.789775655074998	19.3608993457013	5.29721378546054	3.65492127179044	Positive	0.300078251920297	0.0749634115923518	-2037.87123794203	0.573295861686105	Length	window_link21_pos320	0.317198940411799	0.83325459503842	0.317198940411799	0.573295861686105
partial	ide(ID)!id	0.25108831395925	6.15528668452721	3.98234124413087	1.54564521400541	Positive	0.0954019560445322	0.0626789801754642	-2037.87123794203	0.573295861686105	Length	window_link21_pos320	0.317198940411799	0.83325459503842	0.317198940411799	0.573295861686105
partial	R!variance	1	24.5144291562935	1.52791440524335	16.0443733445848	Positive	0.379953788132152	0.0354729243837756	-2037.87123794203	0.573295861686105	Length	window_link21_pos320	0.317198940411799	0.83325459503842	0.317198940411799	0.573295861686105
full	MeCaYear!MeCaYear.var	0.588782372324237	14.4435411028081	3.78771172410505	3.81326303448311	Positive	0.22437991883803	0.0473598432640326	-2037.71263847183	0.573295861686105	Length	window_link21_pos320	0.317198940411799	0.83325459503842	0.317198940411799	0.573295861686105
full	BirthYear!BirthYear.var	1.78659253838468e-07	4.38272678923188e-06	2.73243166872687e-07	16.0396574208713	Boundary	6.80855113200681e-08	6.35380989639442e-09	-2037.71263847183	0.573295861686105	Length	window_link21_pos320	0.317198940411799	0.83325459503842	0.317198940411799	0.573295861686105
full	giv(ID).giv	0.766789271652531	18.8102648497883	5.304299498752	3.54622978099446	Positive	0.292216823442056	0.0756028422882045	-2037.71263847183	0.573295861686105	Length	window_link21_pos320	0.317198940411799	0.83325459503842	0.317198940411799	0.573295861686105
full	giv(ID2).giv	0.0164836311958991	0.404363336765096	0.972933799278669	0.415612384999771	Positive	0.00628177065711313	0.0151093323677602	-2037.71263847183	0.573295861686105	Length	window_link21_pos320	0.317198940411799	0.83325459503842	0.317198940411799	0.573295861686105
full	ide(ID)!id	0.251986730394263	6.18153815210939	3.98824578613282	1.54993911699291	Positive	0.0960299845440833	0.062898364908928	-2037.71263847183	0.573295861686105	Length	window_link21_pos320	0.317198940411799	0.83325459503842	0.317198940411799	0.573295861686105
full	R!variance	1	24.5312050457484	1.52940953800096	16.0396574208713	Positive	0.381091434433206	0.0355638443566943	-2037.71263847183	0.573295861686105	Length	window_link21_pos320	0.317198940411799	0.83325459503842	0.317198940411799	0.573295861686105
partial	MeCaYear!MeCaYear.var	0.590889562519363	14.4856591860421	3.79486814271838	3.81717062128689	Positive	0.224524953128412	0.0473387256038484	-2037.88158618686	0.47437408931352	Length	window_link21_pos330	0.511768956770539	0.83325459503842	0.511768956770539	0.47437408931352
partial	BirthYear!BirthYear.var	2.55754341593343e-07	6.26981835975546e-06	3.90780960531291e-07	16.0443291587984	Boundary	9.71809881254277e-08	9.07240244131412e-09	-2037.88158618686	0.47437408931352	Length	window_link21_pos330	0.511768956770539	0.83325459503842	0.511768956770539	0.47437408931352
partial	giv(ID).giv	0.789539200472354	19.3555555852079	5.29765451089088	3.65360850644694	Positive	0.300007418007642	0.0749761189457245	-2037.88158618686	0.47437408931352	Length	window_link21_pos330	0.511768956770539	0.83325459503842	0.511768956770539	0.47437408931352
partial	ide(ID)!id	0.251303242128376	6.16069964461385	3.98328877946797	1.54663645688192	Positive	0.0954896688635326	0.0626965326946722	-2037.88158618686	0.47437408931352	Length	window_link21_pos330	0.511768956770539	0.83325459503842	0.511768956770539	0.47437408931352
partial	R!variance	1	24.5150026415764	1.52795435689082	16.0443291587984	Positive	0.379977862819425	0.035473112146575	-2037.88158618686	0.47437408931352	Length	window_link21_pos330	0.511768956770539	0.83325459503842	0.511768956770539	0.47437408931352
full	MeCaYear!MeCaYear.var	0.591368611721118	14.502076443033	3.79963981639268	3.81669767236017	Positive	0.225217530644304	0.0474457018475643	-2037.62570170847	0.47437408931352	Length	window_link21_pos330	0.511768956770539	0.83325459503842	0.511768956770539	0.47437408931352
full	BirthYear!BirthYear.var	1.82683610287535e-07	4.47993286888965e-06	2.79293980981923e-07	16.0402055681236	Boundary	6.95734450267844e-08	6.49635462997492e-09	-2037.62570170847	0.47437408931352	Length	window_link21_pos330	0.511768956770539	0.83325459503842	0.511768956770539	0.47437408931352
full	giv(ID).giv	0.762930034317028	18.7092609568006	5.29175737764931	3.53554776260578	Positive	0.290555188384408	0.0754964858080425	-2037.62570170847	0.47437408931352	Length	window_link21_pos330	0.511768956770539	0.83325459503842	0.511768956770539	0.47437408931352
full	giv(ID2).giv	0.0157938407162328	0.387310859684092	0.810462292264393	0.477888809116541	Positive	0.00601494522197752	0.0125763500482209	-2037.62570170847	0.47437408931352	Length	window_link21_pos330	0.511768956770539	0.83325459503842	0.511768956770539	0.47437408931352
full	ide(ID)!id	0.255673673125691	6.26986126529209	3.98456825891974	1.5735359160322	Positive	0.0973710680121152	0.0628251727210874	-2037.62570170847	0.47437408931352	Length	window_link21_pos330	0.511768956770539	0.83325459503842	0.511768956770539	0.47437408931352
full	R!variance	1	24.5229052668625	1.52883983704027	16.0402055681236	Positive	0.38084119816375	0.0355606866962503	-2037.62570170847	0.47437408931352	Length	window_link21_pos330	0.511768956770539	0.83325459503842	0.511768956770539	0.47437408931352
partial	MeCaYear!MeCaYear.var	0.59092396297133	14.4865836794043	3.79505036279431	3.8172309441337	Positive	0.224544491008068	0.0473409093309686	-2037.86431874195	0.733238632711765	Length	window_link21_pos340	0.116158689257645	0.83325459503842	0.116158689257645	0.733238632711765
partial	BirthYear!BirthYear.var	2.54820191485955e-07	6.24695266815947e-06	3.89354506461938e-07	16.0443825985873	Boundary	9.68288202564709e-08	9.03961870475738e-09	-2037.86431874195	0.733238632711765	Length	window_link21_pos340	0.116158689257645	0.83325459503842	0.116158689257645	0.733238632711765
partial	giv(ID).giv	0.789826340260514	19.3627033042434	5.29658779536186	3.65569382635346	Positive	0.300125167824963	0.0749586162445867	-2037.86431874195	0.733238632711765	Length	window_link21_pos340	0.116158689257645	0.83325459503842	0.116158689257645	0.733238632711765
partial	ide(ID)!id	0.250905913760925	6.15099360174599	3.9818042682762	1.54477548049062	Positive	0.095341438538167	0.0626735275278532	-2037.86431874195	0.733238632711765	Length	window_link21_pos340	0.116158689257645	0.83325459503842	0.116158689257645	0.733238632711765
partial	R!variance	1	24.5151399962894	1.52795782858282	16.0443825985873	Positive	0.379988805799982	0.035474499301032	-2037.86431874195	0.733238632711765	Length	window_link21_pos340	0.116158689257645	0.83325459503842	0.116158689257645	0.733238632711765
full	MeCaYear!MeCaYear.var	0.59082461799924	14.484420922128	3.79523198073603	3.81647841176732	Positive	0.224657035530611	0.0473652062135237	-2037.80623939732	0.733238632711765	Length	window_link21_pos340	0.116158689257645	0.83325459503842	0.116158689257645	0.733238632711765
full	BirthYear!BirthYear.var	2.04450265023948e-07	5.01222123457842e-06	3.12430948463274e-07	16.0426528141069	Boundary	7.77408202949777e-08	7.25775308443407e-09	-2037.80623939732	0.733238632711765	Length	window_link21_pos340	0.116158689257645	0.83325459503842	0.116158689257645	0.733238632711765
full	giv(ID).giv	0.777493303044509	19.0607160269797	5.32170392781818	3.58169418770997	Positive	0.295636531189882	0.075637080507006	-2037.80623939732	0.733238632711765	Length	window_link21_pos340	0.116158689257645	0.83325459503842	0.116158689257645	0.733238632711765
full	giv(ID2).giv	0.00874891331272925	0.21448487279002	0.780217002930178	0.274904125370893	Positive	0.00332671467822043	0.0120987666969873	-2037.80623939732	0.733238632711765	Length	window_link21_pos340	0.116158689257645	0.83325459503842	0.116158689257645	0.733238632711765
full	ide(ID)!id	0.252828867207457	6.198251769364	3.98407613619543	1.5557563554202	Positive	0.0961364541574717	0.0627447878110457	-2037.80623939732	0.733238632711765	Length	window_link21_pos340	0.116158689257645	0.83325459503842	0.116158689257645	0.733238632711765
full	R!variance	1	24.5156015522471	1.52815134979981	16.0426528141069	Positive	0.380243186702995	0.035498868556536	-2037.80623939732	0.733238632711765	Length	window_link21_pos340	0.116158689257645	0.83325459503842	0.116158689257645	0.733238632711765
partial	MeCaYear!MeCaYear.var	0.590867053932681	14.4853853972176	3.7947832125892	3.81718390372402	Positive	0.224539842017821	0.0473407377179687	-2037.84037752315	1	Length	window_link21_pos350	0	0.83325459503842	0	1
partial	BirthYear!BirthYear.var	2.52975166252786e-07	6.20180589644843e-06	3.86539687453982e-07	16.0444220806868	Boundary	9.61349993822881e-08	8.97467785374903e-09	-2037.84037752315	1	Length	window_link21_pos350	0	0.83325459503842	0	1
partial	giv(ID).giv	0.790223259893155	19.37269711217	5.29419881524514	3.65923112981411	Positive	0.300298696219798	0.0749225741161938	-2037.84037752315	1	Length	window_link21_pos350	0	0.83325459503842	0	1
partial	ide(ID)!id	0.250366944805265	6.13786411357668	3.97897568811105	1.54257391718081	Positive	0.0951438294941111	0.0626310009880059	-2037.84037752315	1	Length	window_link21_pos350	0	0.83325459503842	0	1
partial	R!variance	1	24.5154731522195	1.52797483318078	16.0444220806868	Positive	0.38001753613327	0.0354765172672367	-2037.84037752315	1	Length	window_link21_pos350	0	0.83325459503842	0	1
full	MeCaYear!MeCaYear.var	0.590866855934634	14.4853867058519	3.79476230307766	3.81720528163353	Positive	0.224539789665018	0.0473404809646851	-2037.8403779652	1	Length	window_link21_pos350	0	0.83325459503842	0	1
full	BirthYear!BirthYear.var	9.1166994763163e-08	2.23500296334253e-06	1.39300953672212e-07	16.0444196857525	Boundary	3.4645060258342e-08	3.23427846953268e-09	-2037.8403779652	1	Length	window_link21_pos350	0	0.83325459503842	0	1
full	giv(ID).giv	0.790223192083342	19.3727036916861	5.29419896967697	3.65923226585271	Positive	0.300298701063785	0.0749225195732186	-2037.8403779652	1	Length	window_link21_pos350	0	0.83325459503842	0	1
full	giv(ID2).giv	5.16144104913406e-08	1.26535223299842e-06	7.88655655849032e-08	16.0444196857525	Boundary	1.96143831034104e-08	1.83109443284201e-09	-2037.8403779652	1	Length	window_link21_pos350	0	0.83325459503842	0	1
full	ide(ID)!id	0.250367052552115	6.13786936633137	3.97897247500154	1.54257648297227	Positive	0.0951438801389151	0.0626309350668636	-2037.8403779652	1	Length	window_link21_pos350	0	0.83325459503842	0	1
full	R!variance	1	24.515483582065	1.52797571132067	16.0444196857525	Positive	0.380017574872838	0.0354764186088925	-2037.8403779652	1	Length	window_link21_pos350	0	0.83325459503842	0	1
partial	MeCaYear!MeCaYear.var	0.590884361660683	14.4857622690817	3.79489692784325	3.8171688308052	Positive	0.224544221881454	0.0473415232980538	-2037.84219167743	1	Length	window_link21_pos360	0	0.83325459503842	0	1
partial	BirthYear!BirthYear.var	2.5318035275492e-07	6.20681581570792e-06	3.86851289171082e-07	16.0444490931062	Boundary	9.62120323260003e-08	8.98197159304746e-09	-2037.84219167743	1	Length	window_link21_pos360	0	0.83325459503842	0	1
partial	giv(ID).giv	0.790181695237829	19.3716147004213	5.29427309560704	3.65897534006982	Positive	0.30027996239988	0.0749236686760663	-2037.84219167743	1	Length	window_link21_pos360	0	0.83325459503842	0	1
partial	ide(ID)!id	0.250416952815487	6.13906998052536	3.97908510343974	1.54283455139434	Positive	0.0951619021661781	0.0626325347159373	-2037.84219167743	1	Length	window_link21_pos360	0	0.83325459503842	0	1
partial	R!variance	1	24.5153928737754	1.52796725718111	16.0444490931062	Positive	0.380013817340455	0.0354765742890881	-2037.84219167743	1	Length	window_link21_pos360	0	0.83325459503842	0	1
full	MeCaYear!MeCaYear.var	0.590886640305631	14.4857812185609	3.79507485704036	3.81699485892561	Positive	0.224544842329803	0.0473436437602766	-2037.84220062634	1	Length	window_link21_pos360	0	0.83325459503842	0	1
full	BirthYear!BirthYear.var	8.78527733011728e-08	2.15373976440958e-06	1.34235689799053e-07	16.0444645357257	Boundary	3.33852312500148e-08	3.1167856977205e-09	-2037.84220062634	1	Length	window_link21_pos360	0	0.83325459503842	0	1
full	giv(ID).giv	0.790181819650729	19.371568388184	5.29427890862426	3.65896257498414	Positive	0.300279681418377	0.0749240293598442	-2037.84220062634	1	Length	window_link21_pos360	0	0.83325459503842	0	1
full	giv(ID2).giv	5.51973328472013e-07	1.35318085218354e-05	8.43394211860709e-07	16.0444645357257	Boundary	2.09757262320056e-07	1.95825642271646e-08	-2037.84220062634	1	Length	window_link21_pos360	0	0.83325459503842	0	1
full	ide(ID)!id	0.250417039800111	6.13905646955868	3.97908505298173	1.54283117546291	Positive	0.0951618311924055	0.0626326430738581	-2037.84220062634	1	Length	window_link21_pos360	0	0.83325459503842	0	1
full	R!variance	1	24.5153304042689	1.52796189300562	16.0444645357257	Positive	0.380013401916921	0.0354773740270632	-2037.84220062634	1	Length	window_link21_pos360	0	0.83325459503842	0	1
partial	MeCaYear!MeCaYear.var	0.591039879696587	14.4891861869736	3.79566860747976	3.81729483928634	Positive	0.224586763930765	0.0473460419270337	-2037.84752953122	1	Length	window_link21_pos370	0	0.83325459503842	0	1
partial	BirthYear!BirthYear.var	2.51985592380221e-07	6.17736008999286e-06	3.85015285304578e-07	16.0444541444792	Boundary	9.57509479375618e-08	8.93939841897277e-09	-2037.84752953122	1	Length	window_link21_pos370	0	0.83325459503842	0	1
partial	giv(ID).giv	0.789910320498622	19.3644423970037	5.29422462897301	3.65765409556491	Positive	0.300154708286976	0.0749235503488306	-2037.84752953122	1	Length	window_link21_pos370	0	0.83325459503842	0	1
partial	ide(ID)!id	0.250726808545001	6.14650133750558	3.97968062357613	1.54447100631466	Positive	0.0952726279497705	0.062639874346394	-2037.84752953122	1	Length	window_link21_pos370	0	0.83325459503842	0	1
partial	R!variance	1	24.5147352737209	1.52792578999369	16.0444541444792	Positive	0.379985804081541	0.0354758315129545	-2037.84752953122	1	Length	window_link21_pos370	0	0.83325459503842	0	1
full	MeCaYear!MeCaYear.var	0.591039576489972	14.4891860570532	3.79564187396042	3.81732169108331	Positive	0.224586679750458	0.0473457165260549	-2037.84753081601	1	Length	window_link21_pos370	0	0.83325459503842	0	1
full	BirthYear!BirthYear.var	9.51875331891944e-08	2.33349835366493e-06	1.45439586504584e-07	16.044451237431	Boundary	3.61699163354764e-08	3.37684507923623e-09	-2037.84753081601	1	Length	window_link21_pos370	0	0.83325459503842	0	1
full	giv(ID).giv	0.789910187730841	19.364448902667	5.29422475211623	3.65765523931082	Positive	0.300154699313169	0.0749234868729245	-2037.84753081601	1	Length	window_link21_pos370	0	0.83325459503842	0	1
full	giv(ID2).giv	1.78146347428989e-07	4.3672127484459e-06	2.72194585144637e-07	16.044451237431	Boundary	6.76930924259808e-08	6.31986770267285e-09	-2037.84753081601	1	Length	window_link21_pos370	0	0.83325459503842	0	1
full	ide(ID)!id	0.250726859519905	6.14650568521817	3.97967754271302	1.54447329444385	Positive	0.0952726604845056	0.0626398069702337	-2037.84753081601	1	Length	window_link21_pos370	0	0.83325459503842	0	1
full	R!variance	1	24.5147476301006	1.52792683696833	16.044451237431	Positive	0.379985856588858	0.0354757074387506	-2037.84753081601	1	Length	window_link21_pos370	0	0.83325459503842	0	1
partial	MeCaYear!MeCaYear.var	0.591079891187264	14.4900694800299	3.79583065724925	3.81736457403779	Positive	0.224594697361374	0.0473464246764196	-2037.8449827915	1	Length	window_link21_pos380	0	0.83325459503842	0	1
partial	BirthYear!BirthYear.var	2.51796351952535e-07	6.1726793433654e-06	3.84722931464953e-07	16.0444799062562	Boundary	9.56759421300647e-08	8.9325624638201e-09	-2037.8449827915	1	Length	window_link21_pos380	0	0.83325459503842	0	1
partial	giv(ID).giv	0.790081854142301	19.3685170687117	5.2947843168203	3.65803702469663	Positive	0.300210170515824	0.0749272566542201	-2037.8449827915	1	Length	window_link21_pos380	0	0.83325459503842	0	1
partial	ide(ID)!id	0.250600453775647	6.14336241356874	3.97973514162208	1.54366112189687	Positive	0.0952215325094401	0.0626392646162438	-2037.8449827915	1	Length	window_link21_pos380	0	0.83325459503842	0	1
partial	R!variance	1	24.5145701893607	1.52791304751498	16.0444799062562	Positive	0.37997350393742	0.0354753450340056	-2037.8449827915	1	Length	window_link21_pos380	0	0.83325459503842	0	1
full	MeCaYear!MeCaYear.var	0.591079512494811	14.4900678998746	3.79580124347004	3.8173937386216	Positive	0.224594584310151	0.0473460678783945	-2037.84498761859	1	Length	window_link21_pos380	0	0.83325459503842	0	1
full	BirthYear!BirthYear.var	1.02427308098908e-07	2.51096276859634e-06	1.56500134077269e-07	16.0444767884774	Boundary	3.89196685017633e-08	3.63363016829009e-09	-2037.84498761859	1	Length	window_link21_pos380	0	0.83325459503842	0	1
full	giv(ID).giv	0.790081636901237	19.3685220399912	5.29478459010036	3.65803777479531	Positive	0.300210129195562	0.0749271908113587	-2037.84498761859	1	Length	window_link21_pos380	0	0.83325459503842	0	1
full	giv(ID2).giv	3.30431218050714e-07	8.10038359405183e-06	5.04870535876201e-07	16.0444767884774	Boundary	1.25555124974575e-07	1.17221165403909e-08	-2037.84498761859	1	Length	window_link21_pos380	0	0.83325459503842	0	1
full	ide(ID)!id	0.25060050724696	6.1433669903816	3.97973222827115	1.54366340195968	Positive	0.0952215659031796	0.0626391978221133	-2037.84498761859	1	Length	window_link21_pos380	0	0.83325459503842	0	1
full	R!variance	1	24.5145832220023	1.5279141567027	16.0444767884774	Positive	0.379973556116315	0.0354752090602764	-2037.84498761859	1	Length	window_link21_pos380	0	0.83325459503842	0	1
partial	MeCaYear!MeCaYear.var	0.590975799471646	14.4875075681169	3.79523766583929	3.81728598936454	Positive	0.224564441997746	0.047343103514625	-2037.83191293194	1	Length	window_link21_pos390	0	0.83325459503842	0	1
partial	BirthYear!BirthYear.var	2.52774261044499e-07	6.19664802379616e-06	3.8621481048437e-07	16.0445634283798	Boundary	9.60514981046595e-08	8.96733492603356e-09	-2037.83191293194	1	Length	window_link21_pos390	0	0.83325459503842	0	1
partial	giv(ID).giv	0.790398118603463	19.3762565833162	5.29454982707133	3.65966082408825	Positive	0.300342776504456	0.0749222943889342	-2037.83191293194	1	Length	window_link21_pos390	0	0.83325459503842	0	1
partial	ide(ID)!id	0.250279327871404	6.13548585224959	3.97871715928436	1.54207640468546	Positive	0.0951034503566153	0.0626250839114595	-2037.83191293194	1	Length	window_link21_pos390	0	0.83325459503842	0	1
partial	R!variance	1	24.5145530173473	1.52790402348908	16.0445634283798	Positive	0.379989235089685	0.0354756646858713	-2037.83191293194	1	Length	window_link21_pos390	0	0.83325459503842	0	1
full	MeCaYear!MeCaYear.var	0.59097755316801	14.4875200446561	3.79538566153392	3.81714042698916	Positive	0.224564924321994	0.04734487181253	-2037.83191530357	1	Length	window_link21_pos390	0	0.83325459503842	0	1
full	BirthYear!BirthYear.var	4.21933956262652e-07	1.03435005544761e-05	6.4467271801049e-07	16.0445762097657	Boundary	1.60330229886185e-07	1.49686706329642e-08	-2037.83191530357	1	Length	window_link21_pos390	0	0.83325459503842	0	1
full	giv(ID).giv	0.790398346481115	19.3762213581957	5.29455399190888	3.65965129221581	Positive	0.300342616923895	0.0749225885703755	-2037.83191530357	1	Length	window_link21_pos390	0	0.83325459503842	0	1
full	giv(ID2).giv	4.2695047218029e-08	1.04664779408786e-06	6.52337450615119e-08	16.0445762097657	Boundary	1.62236450370136e-08	1.51466382351958e-09	-2037.83191530357	1	Length	window_link21_pos390	0	0.83325459503842	0	1
full	ide(ID)!id	0.250279291440541	6.13547203623884	3.97871652503835	1.54207317802811	Positive	0.0951033585631451	0.0626251691061509	-2037.83191530357	1	Length	window_link21_pos390	0	0.83325459503842	0	1
full	R!variance	1	24.5145013833333	1.52789958817437	16.0445762097657	Positive	0.379988923637091	0.0354763355989444	-2037.83191530357	1	Length	window_link21_pos390	0	0.83325459503842	0	1
partial	MeCaYear!MeCaYear.var	0.591066876533217	14.4896691063007	3.79574587388771	3.81734436069082	Positive	0.224584145026241	0.0473454269354841	-2037.84403384472	1	Length	window_link21_pos40	0	0.83325459503842	0	1
partial	BirthYear!BirthYear.var	2.52718240825612e-07	6.19524428126831e-06	3.86129017897136e-07	16.0444928873973	Boundary	9.60238380828404e-08	8.96505121463399e-09	-2037.84403384472	1	Length	window_link21_pos40	0	0.83325459503842	0	1
partial	giv(ID).giv	0.790255887323721	19.3726746857947	5.29544367047678	3.6583666811152	Positive	0.300268801810581	0.0749329707633307	-2037.84403384472	1	Length	window_link21_pos40	0	0.83325459503842	0	1
partial	ide(ID)!id	0.250505140591281	6.14099138473888	3.97977074402418	1.54305154234321	Positive	0.0951829396266457	0.0626386714046218	-2037.84403384472	1	Length	window_link21_pos40	0	0.83325459503842	0	1
partial	R!variance	1	24.5144325990435	1.52790323577625	16.0444928873973	Positive	0.379964017512695	0.0354744920087517	-2037.84403384472	1	Length	window_link21_pos40	0	0.83325459503842	0	1
full	MeCaYear!MeCaYear.var	0.59104938885979	14.4896049441661	3.79434062401142	3.81874122014051	Positive	0.224579247261469	0.0473283619115624	-2037.84403474477	1	Length	window_link21_pos40	0	0.83325459503842	0	1
full	BirthYear!BirthYear.var	9.82648096353533e-08	2.40896665890592e-06	1.501443221704e-07	16.0443406988907	Boundary	3.73373822833515e-08	3.48522012532144e-09	-2037.84403474477	1	Length	window_link21_pos40	0	0.83325459503842	0	1
full	giv(ID).giv	0.790253742825267	19.3731095150545	5.29529418552174	3.65855207214435	Positive	0.300270322674098	0.0749284929887512	-2037.84403474477	1	Length	window_link21_pos40	0	0.83325459503842	0	1
full	giv(ID2).giv	4.57485579642434e-08	1.12152815680251e-06	6.99017914073619e-08	16.0443406988907	Boundary	1.73829410952064e-08	1.62259302707743e-09	-2037.84403474477	1	Length	window_link21_pos40	0	0.83325459503842	0	1
full	ide(ID)!id	0.250504409415296	6.14112796259117	3.97974309310112	1.54309658159513	Positive	0.0951834022038247	0.0626369482427324	-2037.84403474477	1	Length	window_link21_pos40	0	0.83325459503842	0	1
full	R!variance	1	24.5150493635031	1.52795616994084	16.0443406988907	Positive	0.379966973140285	0.0354676321895355	-2037.84403474477	1	Length	window_link21_pos40	0	0.83325459503842	0	1
partial	MeCaYear!MeCaYear.var	0.590971156735057	14.487229257492	3.79524008797951	3.81721022166075	Positive	0.224565247721445	0.0473438874916592	-2037.84501564191	1	Length	window_link21_pos400	0	0.83325459503842	0	1
partial	BirthYear!BirthYear.var	2.53865343405457e-07	6.22332475710929e-06	3.87878383895006e-07	16.044525850128	Boundary	9.64672016223198e-08	9.00583729778137e-09	-2037.84501564191	1	Length	window_link21_pos400	0	0.83325459503842	0	1
partial	giv(ID).giv	0.789739052284388	19.359880044311	5.29307950238675	3.65758346073986	Positive	0.300095772679226	0.0749128863348532	-2037.84501564191	1	Length	window_link21_pos400	0	0.83325459503842	0	1
partial	ide(ID)!id	0.250912919323076	6.15094822221527	3.97916305782818	1.54578943683008	Positive	0.0953452994146019	0.0626338088222418	-2037.84501564191	1	Length	window_link21_pos400	0	0.83325459503842	0	1
partial	R!variance	1	24.514274668716	1.52789025351724	16.044525850128	Positive	0.379993583717525	0.0354748591397835	-2037.84501564191	1	Length	window_link21_pos400	0	0.83325459503842	0	1
full	MeCaYear!MeCaYear.var	0.590973366928889	14.487247140497	3.79541782475359	3.81703617609941	Positive	0.224565857220077	0.0473460071981728	-2037.84502244737	1	Length	window_link21_pos400	0	0.83325459503842	0	1
full	BirthYear!BirthYear.var	9.03132753949794e-08	2.21395889211412e-06	1.37988298371889e-07	16.0445408649603	Boundary	3.43184299705791e-08	3.20392329393693e-09	-2037.84502244737	1	Length	window_link21_pos400	0	0.83325459503842	0	1
full	giv(ID).giv	0.789739388874616	19.3598397888349	5.29308510456101	3.65757198427673	Positive	0.300095592741708	0.0749132410094398	-2037.84502244737	1	Length	window_link21_pos400	0	0.83325459503842	0	1
full	giv(ID2).giv	4.52525320121916e-07	1.10933021973689e-05	6.91406646705331e-07	16.0445408649603	Boundary	1.71956541722118e-07	1.60536356133029e-08	-2037.84502244737	1	Length	window_link21_pos400	0	0.83325459503842	0	1
full	ide(ID)!id	0.250912783098941	6.15092947141502	3.97916225342077	1.54578503707087	Positive	0.0953451498447458	0.0626339067766993	-2037.84502244737	1	Length	window_link21_pos400	0	0.83325459503842	0	1
full	R!variance	1	24.5142132475154	1.52788499551596	16.0445408649603	Positive	0.379993193918498	0.0354756626855219	-2037.84502244737	1	Length	window_link21_pos400	0	0.83325459503842	0	1
partial	MeCaYear!MeCaYear.var	0.590928859742392	14.4861285366197	3.79499707637939	3.81716461042447	Positive	0.224544889288156	0.0473415802120219	-2037.84622286863	1	Length	window_link21_pos410	0	0.83325459503842	0	1
partial	BirthYear!BirthYear.var	2.53797771060282e-07	6.22164085113321e-06	3.87772449391415e-07	16.0445665000123	Boundary	9.64396838380097e-08	9.00322070129149e-09	-2037.84622286863	1	Length	window_link21_pos410	0	0.83325459503842	0	1
partial	giv(ID).giv	0.78995729149536	19.3651446775342	5.29439983699576	3.6576656984265	Positive	0.300172972832169	0.0749279250859744	-2037.84622286863	1	Length	window_link21_pos410	0	0.83325459503842	0	1
partial	ide(ID)!id	0.250787206489248	6.14783936957619	3.97975741799333	1.54477741326155	Positive	0.0952957104524615	0.0626424436800868	-2037.84622286863	1	Length	window_link21_pos410	0	0.83325459503842	0	1
partial	R!variance	1	24.5141666340933	1.52787964910579	16.0445665000123	Positive	0.37998633098753	0.0354739943683471	-2037.84622286863	1	Length	window_link21_pos410	0	0.83325459503842	0	1
full	MeCaYear!MeCaYear.var	0.590931099488827	14.486147268387	3.79517492680595	3.81699066519145	Positive	0.224545513815324	0.0473437010803916	-2037.84623018316	1	Length	window_link21_pos410	0	0.83325459503842	0	1
full	BirthYear!BirthYear.var	9.05178728920484e-08	2.21896467840264e-06	1.38299942330197e-07	16.0445813715871	Boundary	3.43955197071152e-08	3.21110332173513e-09	-2037.84623018316	1	Length	window_link21_pos410	0	0.83325459503842	0	1
full	giv(ID).giv	0.789957353051314	19.3650978294177	5.2944051127358	3.65765320504745	Positive	0.300172693375828	0.0749282786833072	-2037.84623018316	1	Length	window_link21_pos410	0	0.83325459503842	0	1
full	giv(ID2).giv	5.99022563108817e-07	1.46845022605635e-05	9.15231249758119e-07	16.0445813715871	Boundary	2.2762015628657e-07	2.12502048571889e-08	-2037.84623018316	1	Length	window_link21_pos410	0	0.83325459503842	0	1
full	ide(ID)!id	0.250787124561893	6.14782200930276	3.9797565591517	1.54477338448389	Positive	0.0952955831766689	0.0626425410985598	-2037.84623018316	1	Length	window_link21_pos410	0	0.83325459503842	0	1
full	R!variance	1	24.5141054192577	1.52787441763168	16.0445813715871	Positive	0.379985947616503	0.0354747987236144	-2037.84623018316	1	Length	window_link21_pos410	0	0.83325459503842	0	1
partial	MeCaYear!MeCaYear.var	0.590907054223636	14.4857053902137	3.79489668720436	3.81715408460438	Positive	0.22453345137186	0.0473402449831812	-2037.8382579708	1	Length	window_link21_pos420	0	0.83325459503842	0	1
partial	BirthYear!BirthYear.var	2.52491604419755e-07	6.18966886413701e-06	3.85779322743843e-07	16.0445842978654	Boundary	9.59420114848215e-08	8.95695221088081e-09	-2037.8382579708	1	Length	window_link21_pos420	0	0.83325459503842	0	1
partial	giv(ID).giv	0.790496770162777	19.3785185718222	5.29574485091929	3.65926212786824	Positive	0.300373750548901	0.0749375595459343	-2037.8382579708	1	Length	window_link21_pos420	0	0.83325459503842	0	1
partial	ide(ID)!id	0.250306479447986	6.13610193452328	3.97955403357177	1.54190692795191	Positive	0.0951117055203159	0.0626377001740094	-2037.8382579708	1	Length	window_link21_pos420	0	0.83325459503842	0	1
partial	R!variance	1	24.5143551539519	1.52788970401766	16.0445842978654	Positive	0.379980996616911	0.0354742575756709	-2037.8382579708	1	Length	window_link21_pos420	0	0.83325459503842	0	1
full	MeCaYear!MeCaYear.var	0.590906836876064	14.4857065197971	3.79487457540433	3.81717662388187	Positive	0.224533394922955	0.0473399740647081	-2037.83825835397	1	Length	window_link21_pos420	0	0.83325459503842	0	1
full	BirthYear!BirthYear.var	9.25164381852985e-08	2.26798183431793e-06	1.41354998734518e-07	16.0445817595561	Boundary	3.51544924776047e-08	3.28194235821439e-09	-2037.83825835397	1	Length	window_link21_pos420	0	0.83325459503842	0	1
full	giv(ID).giv	0.790496693950538	19.3785253424628	5.29574485124006	3.65926340615241	Positive	0.300373756557692	0.0749375014832856	-2037.83825835397	1	Length	window_link21_pos420	0	0.83325459503842	0	1
full	giv(ID2).giv	4.00120193573286e-08	9.80869290223268e-07	6.11339893381181e-08	16.0445817595561	Boundary	1.52038087620034e-08	1.41939252896334e-09	-2037.83825835397	1	Length	window_link21_pos420	0	0.83325459503842	0	1
full	ide(ID)!id	0.250306586600515	6.13610729677124	3.97955079778674	1.54190952913175	Positive	0.0951117573086705	0.0626376332854465	-2037.83825835397	1	Length	window_link21_pos420	0	0.83325459503842	0	1
full	R!variance	1	24.5143660824409	1.52789062686787	16.0445817595561	Positive	0.379981040852381	0.0354741538108189	-2037.83825835397	1	Length	window_link21_pos420	0	0.83325459503842	0	1
partial	MeCaYear!MeCaYear.var	0.590859011406133	14.4848140700571	3.79470005042369	3.81711699938967	Positive	0.224519839975266	0.0473387606534618	-2037.84435214346	1	Length	window_link21_pos430	0	0.83325459503842	0	1
partial	BirthYear!BirthYear.var	2.52380758000535e-07	6.18707387706245e-06	3.85618650912561e-07	16.0445400200971	Boundary	9.59018755832559e-08	8.95297998146416e-09	-2037.84435214346	1	Length	window_link21_pos430	0	0.83325459503842	0	1
partial	giv(ID).giv	0.790500582954736	19.378995234619	5.29572431804523	3.65936632475087	Positive	0.300381412416773	0.07493747926246	-2037.84435214346	1	Length	window_link21_pos430	0	0.83325459503842	0	1
partial	ide(ID)!id	0.250296275368665	6.1359731190609	3.97960840413098	1.54185349309533	Positive	0.0951097954120068	0.0626383395832131	-2037.84435214346	1	Length	window_link21_pos430	0	0.83325459503842	0	1
partial	R!variance	1	24.5148399033231	1.52792413323263	16.0445400200971	Positive	0.379988856294079	0.0354740989463435	-2037.84435214346	1	Length	window_link21_pos430	0	0.83325459503842	0	1
full	MeCaYear!MeCaYear.var	0.590858814921643	14.4848154558906	3.79467954716939	3.81713798908144	Positive	0.224519790325442	0.0473385087828052	-2037.84435228715	1	Length	window_link21_pos430	0	0.83325459503842	0	1
full	BirthYear!BirthYear.var	9.39171221958324e-08	2.3023642007192e-06	1.43498320675891e-07	16.0445375937143	Boundary	3.56874638253024e-08	3.33161620901466e-09	-2037.84435228715	1	Length	window_link21_pos430	0	0.83325459503842	0	1
full	giv(ID).giv	0.790500484656429	19.3790011232361	5.29572432915194	3.65936742903298	Positive	0.300381408527786	0.0749374240417088	-2037.84435228715	1	Length	window_link21_pos430	0	0.83325459503842	0	1
full	giv(ID2).giv	4.00114241468693e-08	9.80874077289728e-07	6.11344559829509e-08	16.0445375937143	Boundary	1.520389699402e-08	1.41936535231044e-09	-2037.84435228715	1	Length	window_link21_pos430	0	0.83325459503842	0	1
full	ide(ID)!id	0.250296395430299	6.13597868987248	3.97960513547985	1.54185615933793	Positive	0.0951098516295759	0.0626382732349066	-2037.84435228715	1	Length	window_link21_pos430	0	0.83325459503842	0	1
full	R!variance	1	24.5148504009567	1.52792501857833	16.0445375937143	Positive	0.379988898625836	0.0354740023024524	-2037.84435228715	1	Length	window_link21_pos430	0	0.83325459503842	0	1
partial	MeCaYear!MeCaYear.var	0.59083987365941	14.4847577244335	3.79467169816772	3.81713067073168	Positive	0.224518952265794	0.047338543025475	-2037.84679339667	1	Length	window_link21_pos440	0	0.83325459503842	0	1
partial	BirthYear!BirthYear.var	2.51186142343661e-07	6.15796356642025e-06	3.83805620364793e-07	16.0444851239211	Boundary	9.54506491807879e-08	8.91087405605549e-09	-2037.84679339667	1	Length	window_link21_pos440	0	0.83325459503842	0	1
partial	giv(ID).giv	0.790551420590551	19.3807938605067	5.29604627667599	3.65948348032012	Positive	0.300409272590059	0.0749408655255637	-2037.84679339667	1	Length	window_link21_pos440	0	0.83325459503842	0	1
partial	ide(ID)!id	0.250189742899642	6.13353629739727	3.979673406673	1.54121599202405	Positive	0.0950720177288788	0.0626392920092969	-2037.84679339667	1	Length	window_link21_pos440	0	0.83325459503842	0	1
partial	R!variance	1	24.5155385920741	1.52797290799461	16.0444851239211	Positive	0.379999661964619	0.035475181763268	-2037.84679339667	1	Length	window_link21_pos440	0	0.83325459503842	0	1
full	MeCaYear!MeCaYear.var	0.590839634496187	14.4847587553691	3.79464698609987	3.81715580090271	Positive	0.224518889956248	0.0473382411104459	-2037.84679390575	1	Length	window_link21_pos440	0	0.83325459503842	0	1
full	BirthYear!BirthYear.var	9.33900709076387e-08	2.28950897716509e-06	1.4269759027187e-07	16.0444824106916	Boundary	3.54881998920024e-08	3.3130189486963e-09	-2037.84679390575	1	Length	window_link21_pos440	0	0.83325459503842	0	1
full	giv(ID).giv	0.790551237645716	19.3807985999804	5.29604641759537	3.65948427785498	Positive	0.300409241301329	0.0749408064949093	-2037.84679390575	1	Length	window_link21_pos440	0	0.83325459503842	0	1
full	giv(ID2).giv	8.99025589696157e-08	2.2040107029645e-06	1.3736876307682e-07	16.0444824106916	Boundary	3.41629463658036e-08	3.18929923179083e-09	-2037.84679390575	1	Length	window_link21_pos440	0	0.83325459503842	0	1
full	ide(ID)!id	0.250189898004726	6.13354301919677	3.9796703958765	1.54121884705628	Positive	0.0950720887676849	0.0626392273959341	-2037.84679390575	1	Length	window_link21_pos440	0	0.83325459503842	0	1
full	R!variance	1	24.5155502604702	1.52797389363796	16.0444824106916	Positive	0.379999710323592	0.0354750662088353	-2037.84679390575	1	Length	window_link21_pos440	0	0.83325459503842	0	1
partial	MeCaYear!MeCaYear.var	0.590938096019552	14.4870470345055	3.79516915311747	3.81723355403154	Positive	0.224550933537333	0.047341596853535	-2037.85245958038	0.999503460665382	Length	window_link21_pos450	3.87281943403541e-07	0.83325459503842	3.87281943403541e-07	0.999503460665382
partial	BirthYear!BirthYear.var	2.50191705910739e-07	6.13353418164482e-06	3.82284970207706e-07	16.0444031537842	Boundary	9.50705014687281e-08	8.87575662676733e-09	-2037.85245958038	0.999503460665382	Length	window_link21_pos450	3.87281943403541e-07	0.83325459503842	3.87281943403541e-07	0.999503460665382
partial	giv(ID).giv	0.790208096028258	19.3722183953251	5.29627347003434	3.65770734931471	Positive	0.300271664404646	0.0749474913005153	-2037.85245958038	0.999503460665382	Length	window_link21_pos450	3.87281943403541e-07	0.83325459503842	3.87281943403541e-07	0.999503460665382
partial	ide(ID)!id	0.250497464604032	6.14102995929189	3.98067197395364	1.54271188369047	Positive	0.0951866869041884	0.0626549639487738	-2037.85245958038	0.999503460665382	Length	window_link21_pos450	3.87281943403541e-07	0.83325459503842	3.87281943403541e-07	0.999503460665382
partial	R!variance	1	24.51533778595	1.52796819869038	16.0444031537842	Positive	0.379990620083331	0.0354758228073873	-2037.85245958038	0.999503460665382	Length	window_link21_pos450	3.87281943403541e-07	0.83325459503842	3.87281943403541e-07	0.999503460665382
full	MeCaYear!MeCaYear.var	0.590926709931906	14.4869958598635	3.79424831405049	3.81814648403918	Positive	0.224547747026381	0.047330450038529	-2037.85245938674	0.999503460665382	Length	window_link21_pos450	3.87281943403541e-07	0.83325459503842	3.87281943403541e-07	0.999503460665382
full	BirthYear!BirthYear.var	6.69235499305264e-08	1.64067924917901e-06	1.02259274964512e-07	16.0443074698935	Boundary	2.54304503542222e-08	2.37387027673408e-09	-2037.85245938674	0.999503460665382	Length	window_link21_pos450	3.87281943403541e-07	0.83325459503842	3.87281943403541e-07	0.999503460665382
full	giv(ID).giv	0.790206736779168	19.3724899073781	5.2961830524848	3.65782106007253	Positive	0.300272672476214	0.0749447299687404	-2037.85245938674	0.999503460665382	Length	window_link21_pos450	3.87281943403541e-07	0.83325459503842	3.87281943403541e-07	0.999503460665382
full	giv(ID2).giv	4.63988321632784e-08	1.13750094242545e-06	7.0897478408459e-08	16.0443074698935	Boundary	1.7631210523755e-08	1.64583033419359e-09	-2037.85245938674	0.999503460665382	Length	window_link21_pos450	3.87281943403541e-07	0.83325459503842	3.87281943403541e-07	0.999503460665382
full	ide(ID)!id	0.250496985172959	6.14111483897402	3.98066500226769	1.54273590856693	Positive	0.0951869880174653	0.062654044242664	-2037.85245938674	0.999503460665382	Length	window_link21_pos450	3.87281943403541e-07	0.83325459503842	3.87281943403541e-07	0.999503460665382
full	R!variance	1	24.5157235514584	1.52800135483948	16.0443074698935	Positive	0.379992549418279	0.0354713741156648	-2037.85245938674	0.999503460665382	Length	window_link21_pos450	3.87281943403541e-07	0.83325459503842	3.87281943403541e-07	0.999503460665382
partial	MeCaYear!MeCaYear.var	0.590944878509527	14.4868787417391	3.79512041014643	3.81723823650174	Positive	0.224551440346023	0.0473415475159495	-2037.8461994537	1	Length	window_link21_pos460	0	0.83325459503842	0	1
partial	BirthYear!BirthYear.var	2.51084831151128e-07	6.15528729507008e-06	3.83639269371894e-07	16.0444662120948	Boundary	9.54090009650785e-08	8.90732585905306e-09	-2037.8461994537	1	Length	window_link21_pos460	0	0.83325459503842	0	1
partial	giv(ID).giv	0.790192973575489	19.3714002897105	5.2957560921982	3.65791021196175	Positive	0.300263149441648	0.0749415155012065	-2037.8461994537	1	Length	window_link21_pos460	0	0.83325459503842	0	1
partial	ide(ID)!id	0.250530068714999	6.14168742064028	3.98027699150827	1.54303015436948	Positive	0.0951981983866777	0.0626494980380769	-2037.8461994537	1	Length	window_link21_pos460	0	0.83325459503842	0	1
partial	R!variance	1	24.5147716285785	1.52792690666758	16.0444662120948	Positive	0.37998711641665	0.0354753643149862	-2037.8461994537	1	Length	window_link21_pos460	0	0.83325459503842	0	1
full	MeCaYear!MeCaYear.var	0.590944507531153	14.4868782981121	3.79508626030701	3.81727246877918	Positive	0.22455133027164	0.0473411325202662	-2037.8462054965	1	Length	window_link21_pos460	0	0.83325459503842	0	1
full	BirthYear!BirthYear.var	1.20214629703175e-07	2.94703595340668e-06	1.83679317257444e-07	16.0444626940557	Boundary	4.56800167764272e-08	4.26463853678816e-09	-2037.8462054965	1	Length	window_link21_pos460	0	0.83325459503842	0	1
full	giv(ID).giv	0.790192576678588	19.3714021274846	5.29575600838852	3.6579106168789	Positive	0.300263039934587	0.0749414376257973	-2037.8462054965	1	Length	window_link21_pos460	0	0.83325459503842	0	1
full	giv(ID2).giv	4.35056489789211e-07	1.06653168614955e-05	6.64735059370163e-07	16.0444626940557	Boundary	1.65315883776663e-07	1.54337178146783e-08	-2037.8462054965	1	Length	window_link21_pos460	0	0.83325459503842	0	1
full	ide(ID)!id	0.250530170352584	6.14169357976788	3.9802740518415	1.54303284140106	Positive	0.0951982501045371	0.062649426055527	-2037.8462054965	1	Length	window_link21_pos460	0	0.83325459503842	0	1
full	R!variance	1	24.5147862675556	1.52792815409381	16.0444626940557	Positive	0.379987168693335	0.0354752042020017	-2037.8462054965	1	Length	window_link21_pos460	0	0.83325459503842	0	1
partial	MeCaYear!MeCaYear.var	0.590898794665684	14.4856333968632	3.79486979172913	3.81716216678486	Positive	0.224530411640487	0.0473397302303861	-2037.84668341642	1	Length	window_link21_pos470	0	0.83325459503842	0	1
partial	BirthYear!BirthYear.var	2.51039958443636e-07	6.15413813466264e-06	3.83565776126164e-07	16.0445444242095	Boundary	9.539045555077e-08	8.90536771892823e-09	-2037.84668341642	1	Length	window_link21_pos470	0	0.83325459503842	0	1
partial	giv(ID).giv	0.790339653682842	19.3748414882632	5.29585071578569	3.65849464572545	Positive	0.300314181344046	0.0749407543819262	-2037.84668341642	1	Length	window_link21_pos470	0	0.83325459503842	0	1
partial	ide(ID)!id	0.250470699567309	6.14018299468805	3.97998031341486	1.54276717751393	Positive	0.0951741479004828	0.0626440974423334	-2037.84668341642	1	Length	window_link21_pos470	0	0.83325459503842	0	1
partial	R!variance	1	24.5145759775306	1.5279072642624	16.0445444242095	Positive	0.379981163724528	0.0354739053262219	-2037.84668341642	1	Length	window_link21_pos470	0	0.83325459503842	0	1
full	MeCaYear!MeCaYear.var	0.590898512206436	14.4856341537198	3.79484159220923	3.81719073161279	Positive	0.224530336118144	0.0473393863308784	-2037.84668584558	1	Length	window_link21_pos470	0	0.83325459503842	0	1
full	BirthYear!BirthYear.var	1.04503385371716e-07	2.56185753906756e-06	1.59671597291577e-07	16.0445413118111	Boundary	3.97093236118993e-08	3.70712945248338e-09	-2037.84668584558	1	Length	window_link21_pos470	0	0.83325459503842	0	1
full	giv(ID).giv	0.790339363905421	19.3748446582954	5.29585079722705	3.65849518805178	Positive	0.300314113776425	0.0749406887560891	-2037.84668584558	1	Length	window_link21_pos470	0	0.83325459503842	0	1
full	giv(ID2).giv	2.08639090608317e-07	5.11470155074788e-06	3.18781413026916e-07	16.0445413118111	Boundary	7.92789356783879e-08	7.40121590302834e-09	-2037.84668584558	1	Length	window_link21_pos470	0	0.83325459503842	0	1
full	ide(ID)!id	0.250470836894883	6.14018961714315	3.97997731749286	1.54277000277255	Positive	0.0951742135647033	0.0626440301399463	-2037.84668584558	1	Length	window_link21_pos470	0	0.83325459503842	0	1
full	R!variance	1	24.51458897676	1.5279083708497	16.0445413118111	Positive	0.379981217552469	0.0354737737853873	-2037.84668584558	1	Length	window_link21_pos470	0	0.83325459503842	0	1
partial	MeCaYear!MeCaYear.var	0.590907947712271	14.4860862219359	3.79499335525359	3.81715720315612	Positive	0.224540621766549	0.0473411959022557	-2037.85595542475	0.983943454436304	Length	window_link21_pos480	0.000405025848976943	0.83325459503842	0.000405025848976943	0.983943454436304
partial	BirthYear!BirthYear.var	2.51096950245529e-07	6.15563233732817e-06	3.83661411290173e-07	16.0444395922646	Boundary	9.5414972078306e-08	8.90750677865924e-09	-2037.85595542475	0.983943454436304	Length	window_link21_pos480	0.000405025848976943	0.83325459503842	0.000405025848976943	0.983943454436304
partial	giv(ID).giv	0.78995648168066	19.3657535822741	5.29561468382621	3.65694159007087	Positive	0.300177583076714	0.0749446320320745	-2037.85595542475	0.983943454436304	Length	window_link21_pos480	0.000405025848976943	0.83325459503842	0.000405025848976943	0.983943454436304
partial	ide(ID)!id	0.25076581497845	6.1475145686493	3.98088779433146	1.54425718238102	Positive	0.0952891431415881	0.0626593733924768	-2037.85595542475	0.983943454436304	Length	window_link21_pos480	0.000405025848976943	0.83325459503842	0.000405025848976943	0.983943454436304
partial	R!variance	1	24.5149625724606	1.52794134263685	16.0444395922646	Positive	0.379992556600176	0.0354743726275816	-2037.85595542475	0.983943454436304	Length	window_link21_pos480	0.000405025848976943	0.83325459503842	0.000405025848976943	0.983943454436304
full	MeCaYear!MeCaYear.var	0.59091363530715	14.4863401673841	3.79476132308067	3.81745752473935	Positive	0.224548802146214	0.047339414298753	-2037.85575291183	0.983943454436304	Length	window_link21_pos480	0.000405025848976943	0.83325459503842	0.000405025848976943	0.983943454436304
full	BirthYear!BirthYear.var	2.73131799809379e-07	6.6958687804046e-06	4.1733612880645e-07	16.0443065390822	Boundary	1.03790833060327e-07	9.68935031594492e-09	-2037.85575291183	0.983943454436304	Length	window_link21_pos480	0.000405025848976943	0.83325459503842	0.000405025848976943	0.983943454436304
full	giv(ID).giv	0.789370104836103	19.3515315494043	5.33538885630936	3.62701427591733	Positive	0.299962804884075	0.0756076147837091	-2037.85575291183	0.983943454436304	Length	window_link21_pos480	0.000405025848976943	0.83325459503842	0.000405025848976943	0.983943454436304
full	giv(ID2).giv	0.000474292334438069	0.0116273507411642	0.676648748375724	0.0171837319866109	Positive	0.000180232387952668	0.0104886349102759	-2037.85575291183	0.983943454436304	Length	window_link21_pos480	0.000405025848976943	0.83325459503842	0.000405025848976943	0.983943454436304
full	ide(ID)!id	0.250801647769285	6.14844161150187	3.98153214329937	1.544240104114	Positive	0.0953053140390245	0.0626696101401669	-2037.85575291183	0.983943454436304	Length	window_link21_pos480	0.000405025848976943	0.83325459503842	0.000405025848976943	0.983943454436304
full	R!variance	1	24.5151563643549	1.52796609218594	16.0443065390822	Positive	0.380002742751901	0.0354749989664594	-2037.85575291183	0.983943454436304	Length	window_link21_pos480	0.000405025848976943	0.83325459503842	0.000405025848976943	0.983943454436304
partial	MeCaYear!MeCaYear.var	0.590922313603993	14.4866743129023	3.79511602001075	3.81718878593368	Positive	0.224556193278499	0.0473430098705694	-2037.84787697887	1	Length	window_link21_pos490	0	0.83325459503842	0	1
partial	BirthYear!BirthYear.var	2.50634212448452e-07	6.14438839729566e-06	3.82961106949154e-07	16.0444188347081	Boundary	9.52434243166795e-08	8.89157762977232e-09	-2037.84787697887	1	Length	window_link21_pos490	0	0.83325459503842	0	1
partial	giv(ID).giv	0.789987309941237	19.3668247195585	5.29521582450469	3.65741933122623	Positive	0.300202816808181	0.0749405356887801	-2037.84787697887	1	Length	window_link21_pos490	0	0.83325459503842	0	1
partial	ide(ID)!id	0.250602109420667	6.14360137995467	3.98051393446075	1.54341913660125	Positive	0.0952312248556907	0.0626548271708715	-2037.84787697887	1	Length	window_link21_pos490	0	0.83325459503842	0	1
partial	R!variance	1	24.5153617986586	1.52796820197848	16.0444188347081	Positive	0.380009669814205	0.0354763124431827	-2037.84787697887	1	Length	window_link21_pos490	0	0.83325459503842	0	1
full	MeCaYear!MeCaYear.var	0.590921996529814	14.4866743989933	3.79508614336663	3.81721885926472	Positive	0.224556102625111	0.0473426460322081	-2037.84787852466	1	Length	window_link21_pos490	0	0.83325459503842	0	1
full	BirthYear!BirthYear.var	1.09278122469701e-07	2.67899416242496e-06	1.6697361928896e-07	16.0444157216762	Boundary	4.15267487554891e-08	3.87676953038757e-09	-2037.84787852466	1	Length	window_link21_pos490	0	0.83325459503842	0	1
full	giv(ID).giv	0.789987137900958	19.36683100878	5.29521576621485	3.65742055920488	Positive	0.300202791320622	0.0749404637678402	-2037.84787852466	1	Length	window_link21_pos490	0	0.83325459503842	0	1
full	giv(ID2).giv	2.29094529792286e-07	5.61633833091518e-06	3.50049414596472e-07	16.0444157216762	Boundary	8.70581481904483e-08	8.12739707276225e-09	-2037.84787852466	1	Length	window_link21_pos490	0	0.83325459503842	0	1
full	ide(ID)!id	0.250602161134843	6.14360598076223	3.98051077426258	1.54342151778257	Positive	0.0952312571614196	0.0626547554138996	-2037.84787852466	1	Length	window_link21_pos490	0	0.83325459503842	0	1
full	R!variance	1	24.5153750986868	1.52796932739447	16.0444157216762	Positive	0.380009720307951	0.0354761725656703	-2037.84787852466	1	Length	window_link21_pos490	0	0.83325459503842	0	1
partial	MeCaYear!MeCaYear.var	0.591119678020239	14.4913682933932	3.79617562102557	3.81735982211439	Positive	0.224613159239417	0.0473491906434872	-2037.85608547185	0.927043068416746	Length	window_link21_pos50	0.00838428570114048	0.83325459503842	0.00838428570114048	0.927043068416746
partial	BirthYear!BirthYear.var	2.54142976108901e-07	6.23034489108482e-06	3.88322179427175e-07	16.0442674180377	Boundary	9.6569034807827e-08	9.01611743872733e-09	-2037.85608547185	0.927043068416746	Length	window_link21_pos50	0.00838428570114048	0.83325459503842	0.00838428570114048	0.927043068416746
partial	giv(ID).giv	0.789733860848949	19.3604182991411	5.2945588012411	3.65666319441061	Positive	0.300082409771429	0.0749287124209088	-2037.85608547185	0.927043068416746	Length	window_link21_pos50	0.00838428570114048	0.83325459503842	0.00838428570114048	0.927043068416746
partial	ide(ID)!id	0.250869477440388	6.15009468697686	3.98036020706397	1.54511008226397	Positive	0.0953251735305924	0.062648828295158	-2037.85608547185	0.927043068416746	Length	window_link21_pos50	0.00838428570114048	0.83325459503842	0.00838428570114048	0.927043068416746
partial	R!variance	1	24.5151173818595	1.52796738817121	16.0442674180377	Positive	0.379979160889526	0.035476555664729	-2037.85608547185	0.927043068416746	Length	window_link21_pos50	0.00838428570114048	0.83325459503842	0.00838428570114048	0.927043068416746
full	MeCaYear!MeCaYear.var	0.590280492085611	14.4707165250088	3.79294274621903	3.8151687207601	Positive	0.224356944725387	0.0473395281252183	-2037.851893329	0.927043068416746	Length	window_link21_pos50	0.00838428570114048	0.83325459503842	0.00838428570114048	0.927043068416746
full	BirthYear!BirthYear.var	2.00291793341691e-07	4.91015000934994e-06	3.06035629166794e-07	16.0443737309875	Boundary	7.61279686695002e-08	7.10578665113679e-09	-2037.851893329	0.927043068416746	Length	window_link21_pos50	0.00838428570114048	0.83325459503842	0.00838428570114048	0.927043068416746
full	giv(ID).giv	0.787292639997736	19.3004660807606	5.32438283324983	3.62492080025362	Positive	0.299238368340078	0.0754427262975784	-2037.851893329	0.927043068416746	Length	window_link21_pos50	0.00838428570114048	0.83325459503842	0.00838428570114048	0.927043068416746
full	giv(ID2).giv	0.00336264192856233	0.0824351114017111	0.98495487740071	0.0836943024428254	Positive	0.00127809080498684	0.0152719886044147	-2037.851893329	0.927043068416746	Length	window_link21_pos50	0.00838428570114048	0.83325459503842	0.00838428570114048	0.927043068416746
full	ide(ID)!id	0.250052305591594	6.13002814620548	3.99779217743666	1.53335337959863	Positive	0.0950412084699766	0.0629237033282294	-2037.851893329	0.927043068416746	Length	window_link21_pos50	0.00838428570114048	0.83325459503842	0.00838428570114048	0.927043068416746
full	R!variance	1	24.514983501962	1.52794891922859	16.0443737309875	Positive	0.380085311531603	0.0354771732410152	-2037.851893329	0.927043068416746	Length	window_link21_pos50	0.00838428570114048	0.83325459503842	0.00838428570114048	0.927043068416746
partial	MeCaYear!MeCaYear.var	0.590938455606222	14.4870140560046	3.79515323402925	3.81724087610132	Positive	0.224562452307353	0.0473431482243086	-2037.84020570191	1	Length	window_link21_pos500	0	0.83325459503842	0	1
partial	BirthYear!BirthYear.var	2.50933475166077e-07	6.15170115832745e-06	3.83415642269141e-07	16.0444710130246	Boundary	9.53572000852321e-08	8.90232160761067e-09	-2037.84020570191	1	Length	window_link21_pos500	0	0.83325459503842	0	1
partial	giv(ID).giv	0.790131578035513	19.3702866491416	5.2946099537309	3.65849171486034	Positive	0.30025780709619	0.0749294237557254	-2037.84020570191	1	Length	window_link21_pos500	0	0.83325459503842	0	1
partial	ide(ID)!id	0.250440235257459	6.13960925024236	3.97958985441329	1.54277437496069	Positive	0.0951697640461584	0.062640275996024	-2037.84020570191	1	Length	window_link21_pos500	0	0.83325459503842	0	1
partial	R!variance	1	24.5152670613438	1.52795732819379	16.0444710130246	Positive	0.380009881193098	0.0354768195105049	-2037.84020570191	1	Length	window_link21_pos500	0	0.83325459503842	0	1
full	MeCaYear!MeCaYear.var	0.590939693847409	14.487022446529	3.79525914291549	3.81713656459311	Positive	0.224562786972978	0.0473444137615684	-2037.84020857893	1	Length	window_link21_pos500	0	0.83325459503842	0	1
full	BirthYear!BirthYear.var	4.34003473283578e-07	1.06396949211442e-05	6.6313740135121e-07	16.0444802230498	Boundary	1.64925508526897e-07	1.53972710196325e-08	-2037.84020857893	1	Length	window_link21_pos500	0	0.83325459503842	0	1
full	giv(ID).giv	0.790131728957641	19.3702609797606	5.29461310531179	3.65848468896198	Positive	0.300257682768425	0.0749296356764526	-2037.84020857893	1	Length	window_link21_pos500	0	0.83325459503842	0	1
full	giv(ID2).giv	1.01192894248423e-07	2.48076706586017e-06	1.54618101139621e-07	16.0444802230498	Boundary	3.84542764530479e-08	3.5900505731343e-09	-2037.84020857893	1	Length	window_link21_pos500	0	0.83325459503842	0	1
full	ide(ID)!id	0.250440154103415	6.13959795184313	3.97958945283474	1.54277169155471	Positive	0.0951696756216328	0.0626403370404346	-2037.84020857893	1	Length	window_link21_pos500	0	0.83325459503842	0	1
full	R!variance	1	24.5152298912414	1.52795413440831	16.0444802230498	Positive	0.380009651257179	0.0354772990712265	-2037.84020857893	1	Length	window_link21_pos500	0	0.83325459503842	0	1
partial	MeCaYear!MeCaYear.var	0.590843440424918	14.4843248553517	3.79458207943212	3.81710674644817	Positive	0.224521751120625	0.0473388777905757	-2037.85229656491	0.999348914004781	Length	window_link21_pos510	6.65881088934941e-07	0.83325459503842	6.65881088934941e-07	0.999348914004781
partial	BirthYear!BirthYear.var	2.52773171673727e-07	6.19664784736676e-06	3.86215893547044e-07	16.0445179779013	Boundary	9.60543373379662e-08	8.96691373031102e-09	-2037.85229656491	0.999348914004781	Length	window_link21_pos510	6.65881088934941e-07	0.83325459503842	6.65881088934941e-07	0.999348914004781
partial	giv(ID).giv	0.789858135275094	19.3631020304449	5.29448500881428	3.65722105137876	Positive	0.300147754100981	0.0749321874347807	-2037.85229656491	0.999348914004781	Length	window_link21_pos510	6.65881088934941e-07	0.83325459503842	6.65881088934941e-07	0.999348914004781
partial	ide(ID)!id	0.250862541018503	6.14980939034851	3.98008927916674	1.54514357819532	Positive	0.0953282936669946	0.0626488444499525	-2037.85229656491	0.999348914004781	Length	window_link21_pos510	6.65881088934941e-07	0.83325459503842	6.65881088934941e-07	0.999348914004781
partial	R!variance	1	24.5146579691821	1.52791489298382	16.0445179779013	Positive	0.380002105057062	0.0354741512753785	-2037.85229656491	0.999348914004781	Length	window_link21_pos510	6.65881088934941e-07	0.83325459503842	6.65881088934941e-07	0.999348914004781
full	MeCaYear!MeCaYear.var	0.590843206977991	14.484325984288	3.79455815459485	3.81713111096977	Positive	0.224521692077482	0.0473385852910758	-2037.85229623197	0.999348914004781	Length	window_link21_pos510	6.65881088934941e-07	0.83325459503842	6.65881088934941e-07	0.999348914004781
full	BirthYear!BirthYear.var	9.02276905734399e-08	2.21190202009695e-06	1.37860320735657e-07	16.0445152622139	Boundary	3.42867168828208e-08	3.20074067881264e-09	-2037.85229623197	0.999348914004781	Length	window_link21_pos510	6.65881088934941e-07	0.83325459503842	6.65881088934941e-07	0.999348914004781
full	giv(ID).giv	0.789858021975152	19.3631084126507	5.29448502840086	3.65722224329325	Positive	0.300147750706797	0.0749321270855874	-2037.85229623197	0.999348914004781	Length	window_link21_pos510	6.65881088934941e-07	0.83325459503842	6.65881088934941e-07	0.999348914004781
full	giv(ID2).giv	7.54167551703705e-08	1.84881683272966e-06	1.15230457418915e-07	16.0445152622139	Boundary	2.86585295081095e-08	2.67533696810495e-09	-2037.85229623197	0.999348914004781	Length	window_link21_pos510	6.65881088934941e-07	0.83325459503842	6.65881088934941e-07	0.999348914004781
full	ide(ID)!id	0.250862627172258	6.149814411547	3.98008604384895	1.54514609578636	Positive	0.0953283390018158	0.0626487766656583	-2037.85229623197	0.999348914004781	Length	window_link21_pos510	6.65881088934941e-07	0.83325459503842	6.65881088934941e-07	0.999348914004781
full	R!variance	1	24.5146695658423	1.52791587437835	16.0445152622139	Positive	0.380002155268658	0.0354740397151962	-2037.85229623197	0.999348914004781	Length	window_link21_pos510	6.65881088934941e-07	0.83325459503842	6.65881088934941e-07	0.999348914004781
partial	MeCaYear!MeCaYear.var	0.590852730382146	14.48440605414	3.79469637738347	3.8170131714536	Positive	0.224519135915575	0.0473395668595387	-2037.88112390625	0.425561128782022	Length	window_link21_pos520	0.634906883119584	0.83325459503842	0.634906883119584	0.425561128782022
partial	BirthYear!BirthYear.var	2.52733989107087e-07	6.19562461790098e-06	3.86155584451472e-07	16.0443739968225	Boundary	9.60368192157113e-08	8.96505990966351e-09	-2037.88112390625	0.425561128782022	Length	window_link21_pos520	0.634906883119584	0.83325459503842	0.634906883119584	0.425561128782022
partial	giv(ID).giv	0.789000508532223	19.3418819188873	5.29445615968025	3.65323299231085	Positive	0.299813647807012	0.0749437021088117	-2037.88112390625	0.425561128782022	Length	window_link21_pos520	0.634906883119584	0.83325459503842	0.634906883119584	0.425561128782022
partial	ide(ID)!id	0.251782907506151	6.17230941363736	3.98213099994606	1.55000159806921	Positive	0.0956754160973924	0.0626811626487625	-2037.88112390625	0.425561128782022	Length	window_link21_pos520	0.634906883119584	0.83325459503842	0.634906883119584	0.425561128782022
partial	R!variance	1	24.5144099524967	1.52791314621261	16.0443739968225	Positive	0.379991704143201	0.0354723159371527	-2037.88112390625	0.425561128782022	Length	window_link21_pos520	0.634906883119584	0.83325459503842	0.634906883119584	0.425561128782022
full	MeCaYear!MeCaYear.var	0.591651824831188	14.5127002728364	3.79969089576127	3.81944233648743	Positive	0.22507218574426	0.0473982976536813	-2037.56367046469	0.425561128782022	Length	window_link21_pos520	0.634906883119584	0.83325459503842	0.634906883119584	0.425561128782022
full	BirthYear!BirthYear.var	2.98744416530629e-07	7.32793848228129e-06	4.56863261299268e-07	16.0396755507139	Boundary	1.13646330469153e-07	1.06231628644023e-08	-2037.56367046469	0.425561128782022	Length	window_link21_pos520	0.634906883119584	0.83325459503842	0.634906883119584	0.425561128782022
full	giv(ID).giv	0.772527815160489	18.9494296532462	5.28967353785851	3.58234388523678	Positive	0.293879806685325	0.0751654801502112	-2037.56367046469	0.425561128782022	Length	window_link21_pos520	0.634906883119584	0.83325459503842	0.634906883119584	0.425561128782022
full	giv(ID2).giv	0.0205788487431207	0.504781108135954	0.965708671934876	0.522705369440852	Positive	0.00782846646004384	0.0149472792952371	-2037.56367046469	0.425561128782022	Length	window_link21_pos520	0.634906883119584	0.83325459503842	0.634906883119584	0.425561128782022
full	ide(ID)!id	0.243961517851879	5.98416203262914	3.99154932664891	1.49920783708644	Positive	0.0928061906613344	0.0628608193921639	-2037.56367046469	0.425561128782022	Length	window_link21_pos520	0.634906883119584	0.83325459503842	0.634906883119584	0.425561128782022
full	R!variance	1	24.5291228113379	1.52927799155178	16.0396755507139	Positive	0.380413236802707	0.0355593687332166	-2037.56367046469	0.425561128782022	Length	window_link21_pos520	0.634906883119584	0.83325459503842	0.634906883119584	0.425561128782022
partial	MeCaYear!MeCaYear.var	0.590947877038411	14.4867745063415	3.79519738449852	3.81713335003675	Positive	0.224551585810718	0.0473429455578735	-2037.86445029969	0.704152804315446	Length	window_link21_pos530	0.144187757216059	0.83325459503842	0.144187757216059	0.704152804315446
partial	BirthYear!BirthYear.var	2.53039651406563e-07	6.20313315864892e-06	3.86621566627842e-07	16.044457149024	Boundary	9.61513818800668e-08	8.97621966234972e-09	-2037.86445029969	0.704152804315446	Length	window_link21_pos530	0.144187757216059	0.83325459503842	0.144187757216059	0.704152804315446
partial	giv(ID).giv	0.789493012244082	19.3540034360238	5.2945381063058	3.65546588718913	Positive	0.299995845275481	0.0749361731671715	-2037.86445029969	0.704152804315446	Length	window_link21_pos530	0.144187757216059	0.83325459503842	0.144187757216059	0.704152804315446
partial	ide(ID)!id	0.251238678173718	6.15898325282823	3.98104044849625	1.54707879322217	Positive	0.0954670382836996	0.0626622961555573	-2037.86445029969	0.704152804315446	Length	window_link21_pos530	0.144187757216059	0.83325459503842	0.144187757216059	0.704152804315446
partial	R!variance	1	24.5144708513775	1.5279090232647	16.044457149024	Positive	0.37998543447872	0.0354735695076005	-2037.86445029969	0.704152804315446	Length	window_link21_pos530	0.144187757216059	0.83325459503842	0.144187757216059	0.704152804315446
full	MeCaYear!MeCaYear.var	0.59054132804228	14.4821271648324	3.7934660058286	3.8176504396193	Positive	0.224567679393998	0.0473404082278441	-2037.79235642108	0.704152804315446	Length	window_link21_pos530	0.144187757216059	0.83325459503842	0.144187757216059	0.704152804315446
full	BirthYear!BirthYear.var	2.67005361736385e-07	6.54790006853097e-06	4.08197323275757e-07	16.0410166729769	Boundary	1.01535272170828e-07	9.48181998338966e-09	-2037.79235642108	0.704152804315446	Length	window_link21_pos530	0.144187757216059	0.83325459503842	0.144187757216059	0.704152804315446
full	giv(ID).giv	0.780349149431249	19.1368750642683	5.31410484750663	3.60114743939372	Positive	0.296746712352551	0.075422944991624	-2037.79235642108	0.704152804315446	Length	window_link21_pos530	0.144187757216059	0.83325459503842	0.144187757216059	0.704152804315446
full	giv(ID2).giv	0.0116732453466961	0.286268573441888	0.960020149012176	0.298190172088	Positive	0.00443903499048022	0.0148794403286236	-2037.79235642108	0.704152804315446	Length	window_link21_pos530	0.144187757216059	0.83325459503842	0.144187757216059	0.704152804315446
full	ide(ID)!id	0.247116869129144	6.06016506104259	3.99577514712151	1.51664316381972	Positive	0.0939721899285414	0.062912242787977	-2037.79235642108	0.704152804315446	Length	window_link21_pos530	0.144187757216059	0.83325459503842	0.144187757216059	0.704152804315446
full	R!variance	1	24.5234778281184	1.52879822570294	16.0410166729769	Positive	0.380274281799157	0.0355117212692945	-2037.79235642108	0.704152804315446	Length	window_link21_pos530	0.144187757216059	0.83325459503842	0.144187757216059	0.704152804315446
partial	MeCaYear!MeCaYear.var	0.591005086537793	14.4878167657016	3.79539572714974	3.81720848291664	Positive	0.224552924644464	0.047342429286284	-2037.85770540328	0.902067060663358	Length	window_link21_pos540	0.0151414404385833	0.83325459503842	0.0151414404385833	0.902067060663358
partial	BirthYear!BirthYear.var	2.53980330576578e-07	6.2260386167598e-06	3.88045371401013e-07	16.0446150775645	Boundary	9.65000595295067e-08	9.00915576633676e-09	-2037.85770540328	0.902067060663358	Length	window_link21_pos540	0.0151414404385833	0.83325459503842	0.0151414404385833	0.902067060663358
partial	giv(ID).giv	0.790135058294822	19.3692612897677	5.29641310146332	3.65705259742981	Positive	0.300212540036879	0.0749491128386897	-2037.85770540328	0.902067060663358	Length	window_link21_pos540	0.0151414404385833	0.83325459503842	0.0151414404385833	0.902067060663358
partial	ide(ID)!id	0.250778501702538	6.14754942758214	3.9810820758282	1.54419057695595	Positive	0.095283521712398	0.0626591288751453	-2037.85770540328	0.902067060663358	Length	window_link21_pos540	0.0151414404385833	0.83325459503842	0.0151414404385833	0.902067060663358
partial	R!variance	1	24.5138613790511	1.52785599782505	16.0446150775645	Positive	0.3799509171062	0.0354718640844528	-2037.85770540328	0.902067060663358	Length	window_link21_pos540	0.0151414404385833	0.83325459503842	0.0151414404385833	0.902067060663358
full	MeCaYear!MeCaYear.var	0.590606992352938	14.4814920292142	3.7939383179089	3.81700776758964	Positive	0.22455371903033	0.0473433606468682	-2037.85013468306	0.902067060663358	Length	window_link21_pos540	0.0151414404385833	0.83325459503842	0.0151414404385833	0.902067060663358
full	BirthYear!BirthYear.var	2.27689658275769e-07	5.58287662379157e-06	3.48043166857284e-07	16.0407591799693	Boundary	8.65695127429429e-08	8.08506607328744e-09	-2037.85013468306	0.902067060663358	Length	window_link21_pos540	0.0151414404385833	0.83325459503842	0.0151414404385833	0.902067060663358
full	giv(ID).giv	0.785275429272892	19.2546990079614	5.34679350655129	3.60116750055321	Positive	0.298568287185111	0.0758315319407023	-2037.85013468306	0.902067060663358	Length	window_link21_pos540	0.0151414404385833	0.83325459503842	0.0151414404385833	0.902067060663358
full	giv(ID2).giv	0.00318389321317562	0.0780680296465554	0.744863216252486	0.10480854463364	Positive	0.00121054283351045	0.011551493052556	-2037.85013468306	0.902067060663358	Length	window_link21_pos540	0.0151414404385833	0.83325459503842	0.0151414404385833	0.902067060663358
full	ide(ID)!id	0.251070223423389	6.15616050327102	3.98340736919929	1.54545089986829	Positive	0.0954589991948601	0.0627202102868141	-2037.85013468306	0.902067060663358	Length	window_link21_pos540	0.0151414404385833	0.83325459503842	0.0151414404385833	0.902067060663358
full	R!variance	1	24.5196758872105	1.52858574909778	16.0407591799693	Positive	0.380208365186676	0.0355091493154034	-2037.85013468306	0.902067060663358	Length	window_link21_pos540	0.0151414404385833	0.83325459503842	0.0151414404385833	0.902067060663358
partial	MeCaYear!MeCaYear.var	0.591046176129113	14.4885812339641	3.79555225348346	3.81725247509553	Positive	0.224554764201713	0.0473422837265806	-2037.86062614572	0.837653423705441	Length	window_link21_pos550	0.0419823481338426	0.83325459503842	0.0419823481338426	0.837653423705441
partial	BirthYear!BirthYear.var	2.5395137613338e-07	6.22522451068475e-06	3.87992920205768e-07	16.0446858344304	Boundary	9.64831407248192e-08	9.00777758437662e-09	-2037.86062614572	0.837653423705441	Length	window_link21_pos550	0.0419823481338426	0.83325459503842	0.0419823481338426	0.837653423705441
partial	giv(ID).giv	0.790270941140647	19.3722676670466	5.29736383937306	3.65696377565399	Positive	0.300245754072078	0.0749576567710637	-2037.86062614572	0.837653423705441	Length	window_link21_pos550	0.0419823481338426	0.83325459503842	0.0419823481338426	0.837653423705441
partial	ide(ID)!id	0.250762951056903	6.14706521011793	3.98145940167974	1.54392261478908	Positive	0.0952717699890974	0.0626627791628549	-2037.86062614572	0.837653423705441	Length	window_link21_pos550	0.0419823481338426	0.83325459503842	0.0419823481338426	0.837653423705441
partial	R!variance	1	24.5134505883329	1.5278236570846	16.0446858344304	Positive	0.379927615253971	0.0354704814816423	-2037.86062614572	0.837653423705441	Length	window_link21_pos550	0.0419823481338426	0.83325459503842	0.0419823481338426	0.837653423705441
full	MeCaYear!MeCaYear.var	0.590244801394948	14.4752272773479	3.79262828595183	3.81667439726829	Positive	0.224552444737206	0.047345721463193	-2037.83963497165	0.837653423705441	Length	window_link21_pos550	0.0419823481338426	0.83325459503842	0.0419823481338426	0.837653423705441
full	BirthYear!BirthYear.var	2.28744464669506e-07	5.60975396428914e-06	3.49752080173112e-07	16.0392297352815	Boundary	8.70234327185057e-08	8.12829728786104e-09	-2037.83963497165	0.837653423705441	Length	window_link21_pos550	0.0419823481338426	0.83325459503842	0.0419823481338426	0.837653423705441
full	giv(ID).giv	0.78194892997922	19.1766000377773	5.34018398905864	3.59099987511061	Positive	0.297484270037621	0.0757825973994261	-2037.83963497165	0.837653423705441	Length	window_link21_pos550	0.0419823481338426	0.83325459503842	0.0419823481338426	0.837653423705441
full	giv(ID2).giv	0.00429490739765587	0.105328773026553	0.637130690489347	0.165317374596499	Positive	0.00163395247833486	0.00988601404043597	-2037.83963497165	0.837653423705441	Length	window_link21_pos550	0.0419823481338426	0.83325459503842	0.0419823481338426	0.837653423705441
full	ide(ID)!id	0.25204987801245	6.18129843894506	3.98435375456827	1.55139297856218	Positive	0.0958897328187376	0.0627659596075107	-2037.83963497165	0.837653423705441	Length	window_link21_pos550	0.0419823481338426	0.83325459503842	0.0419823481338426	0.837653423705441
full	R!variance	1	24.5241080364249	1.52900784147254	16.0392297352815	Positive	0.380439512904668	0.0355343999235346	-2037.83963497165	0.837653423705441	Length	window_link21_pos550	0.0419823481338426	0.83325459503842	0.0419823481338426	0.837653423705441
partial	MeCaYear!MeCaYear.var	0.591040045410504	14.4887068682314	3.7955326264726	3.81730531498461	Positive	0.224564428395295	0.047343099885304	-2037.84331514558	1	Length	window_link21_pos560	0	0.83325459503842	0	1
partial	BirthYear!BirthYear.var	2.53256137762864e-07	6.20830004856613e-06	3.86937650592872e-07	16.0447039440429	Boundary	9.62241395586273e-08	8.98362601670532e-09	-2037.84331514558	1	Length	window_link21_pos560	0	0.83325459503842	0	1
partial	giv(ID).giv	0.790585834954246	19.3803558756705	5.29657285558233	3.65903696675191	Positive	0.300381433546706	0.0749438437933981	-2037.84331514558	1	Length	window_link21_pos560	0	0.83325459503842	0	1
partial	ide(ID)!id	0.250313615848742	6.13616730934124	3.98006787866137	1.54172428622123	Positive	0.0951061345151171	0.0626420006029109	-2037.84331514558	1	Length	window_link21_pos560	0	0.83325459503842	0	1
partial	R!variance	1	24.5139174252877	1.52785102864982	16.0447039440429	Positive	0.379947907318742	0.0354724907994811	-2037.84331514558	1	Length	window_link21_pos560	0	0.83325459503842	0	1
full	MeCaYear!MeCaYear.var	0.591039818238133	14.488707737435	3.79551055826154	3.81732773892514	Positive	0.224564370362805	0.0473428300367699	-2037.84331564535	1	Length	window_link21_pos560	0	0.83325459503842	0	1
full	BirthYear!BirthYear.var	8.79055323973621e-08	2.15490991995373e-06	1.34306639234409e-07	16.0447013806422	Boundary	3.33995272823856e-08	3.1182191627989e-09	-2037.84331564535	1	Length	window_link21_pos560	0	0.83325459503842	0	1
full	giv(ID).giv	0.79058570536922	19.380361310739	5.29657287156702	3.65903798185736	Positive	0.300381422140568	0.0749437872967223	-2037.84331564535	1	Length	window_link21_pos560	0	0.83325459503842	0	1
full	giv(ID2).giv	6.9606479408816e-08	1.70632824670332e-06	1.06348395412456e-07	16.0447013806422	Boundary	2.64468395178655e-08	2.46910805302227e-09	-2037.84331564535	1	Length	window_link21_pos560	0	0.83325459503842	0	1
full	ide(ID)!id	0.250313736889166	6.13617300313785	3.9800647335427	1.54172693509836	Positive	0.0951061924816519	0.0626419357896848	-2037.84331564535	1	Length	window_link21_pos560	0	0.83325459503842	0	1
full	R!variance	1	24.5139283181043	1.52785195165304	16.0447013806422	Positive	0.379947955168609	0.0354723881166377	-2037.84331564535	1	Length	window_link21_pos560	0	0.83325459503842	0	1
partial	MeCaYear!MeCaYear.var	0.59103856895917	14.4888663303081	3.79556794919585	3.8173118026718	Positive	0.224570255276632	0.0473438489125337	-2037.84075266059	1	Length	window_link21_pos570	0	0.83325459503842	0	1
partial	BirthYear!BirthYear.var	2.53448379845221e-07	6.21309655591064e-06	3.87237867614427e-07	16.0446512996942	Boundary	9.62999207674755e-08	8.99068432359328e-09	-2037.84075266059	1	Length	window_link21_pos570	0	0.83325459503842	0	1
partial	giv(ID).giv	0.790599846093483	19.3809610614464	5.29616451059983	3.65943335458274	Positive	0.30039530173393	0.0749388139736409	-2037.84075266059	1	Length	window_link21_pos570	0	0.83325459503842	0	1
partial	ide(ID)!id	0.250226215969579	6.13410763007667	3.97977022071397	1.54132205878364	Positive	0.0950756315212247	0.0626378956566793	-2037.84075266059	1	Length	window_link21_pos570	0	0.83325459503842	0	1
partial	R!variance	1	24.5142484623691	1.52787667394406	16.0446512996942	Positive	0.379958715168292	0.035473433797777	-2037.84075266059	1	Length	window_link21_pos570	0	0.83325459503842	0	1
full	MeCaYear!MeCaYear.var	0.591038333885381	14.4888670454866	3.79554531280994	3.81733475729741	Positive	0.224570192751629	0.0473435722128757	-2037.84075400068	1	Length	window_link21_pos570	0	0.83325459503842	0	1
full	BirthYear!BirthYear.var	8.66884551176763e-08	2.12510327768727e-06	1.32449348986662e-07	16.0446487200272	Boundary	3.29380379562535e-08	3.07512803331574e-09	-2037.84075400068	1	Length	window_link21_pos570	0	0.83325459503842	0	1
full	giv(ID).giv	0.790599713732357	19.3809664817601	5.2961646524996	3.65943427997712	Positive	0.300395287282143	0.0749387578704831	-2037.84075400068	1	Length	window_link21_pos570	0	0.83325459503842	0	1
full	giv(ID2).giv	9.98648267912965e-08	2.44811227114119e-06	1.52581232151591e-07	16.0446487200272	Boundary	3.79445158052619e-08	3.54253779227308e-09	-2037.84075400068	1	Length	window_link21_pos570	0	0.83325459503842	0	1
full	ide(ID)!id	0.250226336293413	6.13411332222924	3.97976714425501	1.54132468053668	Positive	0.0950756885827361	0.0626378313277682	-2037.84075400068	1	Length	window_link21_pos570	0	0.83325459503842	0	1
full	R!variance	1	24.5142594224632	1.52787760269654	16.0446487200272	Positive	0.379958760500938	0.0354733283589074	-2037.84075400068	1	Length	window_link21_pos570	0	0.83325459503842	0	1
partial	MeCaYear!MeCaYear.var	0.591050405185336	14.4890459028578	3.79561419316717	3.81731260488509	Positive	0.224576678898144	0.0473447109421436	-2037.84308274071	1	Length	window_link21_pos580	0	0.83325459503842	0	1
partial	BirthYear!BirthYear.var	2.53895781338947e-07	6.22401676420205e-06	3.87918852887408e-07	16.0446359280418	Boundary	9.64707423582096e-08	9.00655113312298e-09	-2037.84308274071	1	Length	window_link21_pos580	0	0.83325459503842	0	1
partial	giv(ID).giv	0.790317547627528	19.3738928608273	5.29521405455849	3.65875537064434	Positive	0.30029061576476	0.0749303340405726	-2037.84308274071	1	Length	window_link21_pos580	0	0.83325459503842	0	1
partial	ide(ID)!id	0.250474102498386	6.14013751913127	3.97961344764995	1.54289797235386	Positive	0.0951706345103378	0.0626365251320781	-2037.84308274071	1	Length	window_link21_pos580	0	0.83325459503842	0	1
partial	R!variance	1	24.5140613655691	1.52786647671606	16.0446359280418	Positive	0.379961974356016	0.035473417815869	-2037.84308274071	1	Length	window_link21_pos580	0	0.83325459503842	0	1
full	MeCaYear!MeCaYear.var	0.591050198600711	14.4890469954396	3.79559350590402	3.81733369837998	Positive	0.224576626340627	0.0473444574396531	-2037.84308277336	1	Length	window_link21_pos580	0	0.83325459503842	0	1
full	BirthYear!BirthYear.var	8.45293036825285e-08	2.07215741818122e-06	1.29149563761198e-07	16.0446335073397	Boundary	3.21179248275136e-08	2.99853514648634e-09	-2037.84308277336	1	Length	window_link21_pos580	0	0.83325459503842	0	1
full	giv(ID).giv	0.790317471852007	19.3738992357848	5.29521417460495	3.65875649160692	Positive	0.300290621654085	0.0749302802366483	-2037.84308277336	1	Length	window_link21_pos580	0	0.83325459503842	0	1
full	giv(ID2).giv	4.90047260616382e-08	1.20130537234688e-06	7.48727212620553e-08	16.0446335073397	Boundary	1.86199346176078e-08	1.73836039146421e-09	-2037.84308277336	1	Length	window_link21_pos580	0	0.83325459503842	0	1
full	ide(ID)!id	0.250474201263759	6.14014254939369	3.97961022026854	1.54290048762096	Positive	0.0951706830288691	0.0626364598158536	-2037.84308277336	1	Length	window_link21_pos580	0	0.83325459503842	0	1
full	R!variance	1	24.5140717822986	1.52786735646436	16.0446335073397	Positive	0.379962018238559	0.0354733212726809	-2037.84308277336	1	Length	window_link21_pos580	0	0.83325459503842	0	1
partial	MeCaYear!MeCaYear.var	0.591067434269699	14.4896892021344	3.79576083340003	3.81733461039887	Positive	0.224594507129399	0.0473466706613132	-2037.84837231934	1	Length	window_link21_pos590	0	0.83325459503842	0	1
partial	BirthYear!BirthYear.var	2.53832433761981e-07	6.22256084735377e-06	3.87832652381915e-07	16.0444480606191	Boundary	9.64515502781279e-08	9.00479554354917e-09	-2037.84837231934	1	Length	window_link21_pos590	0	0.83325459503842	0	1
partial	giv(ID).giv	0.789783512205486	19.3611032605223	5.29411179147578	3.65710132749675	Positive	0.300102878924267	0.0749237564086493	-2037.84837231934	1	Length	window_link21_pos590	0	0.83325459503842	0	1
partial	ide(ID)!id	0.250858015666925	6.14964464311757	3.97992335825441	1.54516659984498	Positive	0.0953213273503813	0.0626439581537918	-2037.84837231934	1	Length	window_link21_pos590	0	0.83325459503842	0	1
partial	R!variance	1	24.5144434662304	1.52790818192125	16.0444480606191	Positive	0.379981190144403	0.0354753543906566	-2037.84837231934	1	Length	window_link21_pos590	0	0.83325459503842	0	1
full	MeCaYear!MeCaYear.var	0.591067118444683	14.4896882755869	3.79573629051808	3.81735904883139	Positive	0.224594414250125	0.0473463719752704	-2037.84837507362	1	Length	window_link21_pos590	0	0.83325459503842	0	1
full	BirthYear!BirthYear.var	8.39047667025615e-08	2.05687962740181e-06	1.28198861904798e-07	16.0444453003745	Boundary	3.18822369614169e-08	2.97654180595618e-09	-2037.84837507362	1	Length	window_link21_pos590	0	0.83325459503842	0	1
full	giv(ID).giv	0.789783392448861	19.361109431924	5.29411205783345	3.65710230921091	Positive	0.300102869667804	0.0749236979827984	-2037.84837507362	1	Length	window_link21_pos590	0	0.83325459503842	0	1
full	giv(ID2).giv	4.42819746089374e-07	1.08554847374919e-05	6.76588347821441e-07	16.0444453003745	Boundary	1.68263194462644e-07	1.57091371388997e-08	-2037.84837507362	1	Length	window_link21_pos590	0	0.83325459503842	0	1
full	ide(ID)!id	0.250857860477804	6.14964373144069	3.97992033441086	1.54516754475464	Positive	0.0953212798950937	0.0626438917446534	-2037.84837507362	1	Length	window_link21_pos590	0	0.83325459503842	0	1
full	R!variance	1	24.5144549974538	1.52790916348361	16.0444453003745	Positive	0.379981236041546	0.0354752408347416	-2037.84837507362	1	Length	window_link21_pos590	0	0.83325459503842	0	1
partial	MeCaYear!MeCaYear.var	0.591114878641968	14.4911584835346	3.79610308248232	3.8173774970459	Positive	0.224608627317061	0.0473483637606998	-2037.84344308012	1	Length	window_link21_pos60	0	0.83325459503842	0	1
partial	BirthYear!BirthYear.var	2.54162564631533e-07	6.23078548304987e-06	3.88345055159898e-07	16.0444568567621	Boundary	9.65753135641331e-08	9.01685820301996e-09	-2037.84344308012	1	Length	window_link21_pos60	0	0.83325459503842	0	1
partial	giv(ID).giv	0.790193751605101	19.3715693868432	5.29527663160864	3.65827335085955	Positive	0.300253538314404	0.0749307478794164	-2037.84344308012	1	Length	window_link21_pos60	0	0.83325459503842	0	1
partial	ide(ID)!id	0.250446118516148	6.1396769496675	3.97969161901562	1.54275193593672	Positive	0.0951631585150295	0.0626380672193374	-2037.84344308012	1	Length	window_link21_pos60	0	0.83325459503842	0	1
partial	R!variance	1	24.5149614857043	1.52793963077487	16.0444568567621	Positive	0.379974579278192	0.0354767359862455	-2037.84344308012	1	Length	window_link21_pos60	0	0.83325459503842	0	1
full	MeCaYear!MeCaYear.var	0.591114628164499	14.4911586673075	3.79608039801281	3.81740035719302	Positive	0.224608557899326	0.0473480870634571	-2037.84344446482	1	Length	window_link21_pos60	0	0.83325459503842	0	1
full	BirthYear!BirthYear.var	8.16008816152868e-08	2.00044334302996e-06	1.24681294649711e-07	16.0444543718458	Boundary	3.10062642161897e-08	2.89492431408506e-09	-2037.84344446482	1	Length	window_link21_pos60	0	0.83325459503842	0	1
full	giv(ID).giv	0.790193645261668	19.3715752339635	5.29527671562475	3.65827439703082	Positive	0.300253532338644	0.0749306916033337	-2037.84344446482	1	Length	window_link21_pos60	0	0.83325459503842	0	1
full	giv(ID2).giv	1.42145808883619e-07	3.48470055092609e-06	2.17190343165605e-07	16.0444543718458	Boundary	5.40118001205987e-08	5.04285431893408e-09	-2037.84344446482	1	Length	window_link21_pos60	0	0.83325459503842	0	1
full	ide(ID)!id	0.250446203952324	6.13968172360643	3.97968863786274	1.54275429117583	Positive	0.0951632018915926	0.0626380043186858	-2037.84344446482	1	Length	window_link21_pos60	0	0.83325459503842	0	1
full	R!variance	1	24.5149721845064	1.52794053423993	16.0444543718458	Positive	0.379974622852373	0.0354766303596252	-2037.84344446482	1	Length	window_link21_pos60	0	0.83325459503842	0	1
partial	MeCaYear!MeCaYear.var	0.591016197507153	14.4886691673777	3.79552758227747	3.81730045515409	Positive	0.224582052770459	0.0473452010732081	-2037.84566491742	1	Length	window_link21_pos600	0	0.83325459503842	0	1
partial	BirthYear!BirthYear.var	2.52890395034666e-07	6.19956827701053e-06	3.86399842554268e-07	16.0444378963219	Boundary	9.60965947843254e-08	8.97159118526299e-09	-2037.84566491742	1	Length	window_link21_pos600	0	0.83325459503842	0	1
partial	giv(ID).giv	0.789915161333128	19.364645996378	5.29459347740509	3.65743773889677	Positive	0.300162278453554	0.0749296033016445	-2037.84566491742	1	Length	window_link21_pos600	0	0.83325459503842	0	1
partial	ide(ID)!id	0.250695404837822	6.14575843741248	3.98000801814636	1.54415730053599	Positive	0.095262513745096	0.0626460645357506	-2037.84566491742	1	Length	window_link21_pos600	0	0.83325459503842	0	1
partial	R!variance	1	24.5148427885554	1.52793403838568	16.0444378963219	Positive	0.379993058934296	0.0354762037681706	-2037.84566491742	1	Length	window_link21_pos600	0	0.83325459503842	0	1
full	MeCaYear!MeCaYear.var	0.591015875372643	14.4886681403264	3.79550105876676	3.8173268604051	Positive	0.224581946201782	0.0473448775455119	-2037.84567196961	1	Length	window_link21_pos600	0	0.83325459503842	0	1
full	BirthYear!BirthYear.var	9.64774270141946e-08	2.36513007736023e-06	1.47411239930506e-07	16.0444351358501	Boundary	3.66607551949883e-08	3.42264073923968e-09	-2037.84567196961	1	Length	window_link21_pos600	0	0.83325459503842	0	1
full	giv(ID).giv	0.789914966721722	19.3646504075578	5.29459367544104	3.65743843524398	Positive	0.300162225673594	0.0749295387444347	-2037.84567196961	1	Length	window_link21_pos600	0	0.83325459503842	0	1
full	giv(ID2).giv	5.47404621280906e-07	1.34195445955142e-05	8.36398694119764e-07	16.0444351358501	Boundary	2.08009971186648e-07	1.94197691172718e-08	-2037.84567196961	1	Length	window_link21_pos600	0	0.83325459503842	0	1
full	ide(ID)!id	0.250695344978329	6.14575988407327	3.98000497310167	1.54415884543074	Positive	0.0952624977179526	0.0626459944044243	-2037.84567196961	1	Length	window_link21_pos600	0	0.83325459503842	0	1
full	R!variance	1	24.5148544126519	1.52793502576325	16.0444351358501	Positive	0.379993085735945	0.0354760781372839	-2037.84567196961	1	Length	window_link21_pos600	0	0.83325459503842	0	1
partial	MeCaYear!MeCaYear.var	0.590974984891428	14.4872414830593	3.79525348188925	3.8171999715412	Positive	0.224557055706649	0.0473429075925219	-2037.86349490326	0.702184789057039	Length	window_link21_pos610	0.146209034207004	0.83325459503842	0.146209034207004	0.702184789057039
partial	BirthYear!BirthYear.var	2.5262544900741e-07	6.19289475545062e-06	3.85983599633339e-07	16.0444504930611	Boundary	9.59919260137487e-08	8.9614861909208e-09	-2037.86349490326	0.702184789057039	Length	window_link21_pos610	0.146209034207004	0.83325459503842	0.146209034207004	0.702184789057039
partial	giv(ID).giv	0.78944201717091	19.3524894149784	5.29489514912792	3.65493345381274	Positive	0.299970014906106	0.0749404683256471	-2037.86349490326	0.702184789057039	Length	window_link21_pos610	0.146209034207004	0.83325459503842	0.146209034207004	0.702184789057039
partial	ide(ID)!id	0.251319178762118	6.16087266827351	3.98128551690277	1.54745813685484	Positive	0.0954955730246389	0.0626663348777245	-2037.86349490326	0.702184789057039	Length	window_link21_pos610	0.146209034207004	0.83325459503842	0.146209034207004	0.702184789057039
partial	R!variance	1	24.5141365598086	1.52788882177115	16.0444504930611	Positive	0.37997726037068	0.0354734102448164	-2037.86349490326	0.702184789057039	Length	window_link21_pos610	0.146209034207004	0.83325459503842	0.146209034207004	0.702184789057039
full	MeCaYear!MeCaYear.var	0.589839546294696	14.4690211232485	3.79120994919008	3.81646527550908	Positive	0.224397697621252	0.0473319251175914	-2037.79039038616	0.702184789057039	Length	window_link21_pos610	0.146209034207004	0.83325459503842	0.146209034207004	0.702184789057039
full	BirthYear!BirthYear.var	2.66366277136767e-07	6.53408086084376e-06	4.0737092295453e-07	16.0396348699956	Boundary	1.01335998389588e-07	9.46083940500524e-09	-2037.79039038616	0.702184789057039	Length	window_link21_pos610	0.146209034207004	0.83325459503842	0.146209034207004	0.702184789057039
full	giv(ID).giv	0.780495294320121	19.1458897102699	5.29689372019651	3.61455047460526	Positive	0.296930492622738	0.075169605910133	-2037.79039038616	0.702184789057039	Length	window_link21_pos610	0.146209034207004	0.83325459503842	0.146209034207004	0.702184789057039
full	giv(ID2).giv	0.0124835480962695	0.306226875143715	0.9635000284839	0.317827572486504	Positive	0.00474922284974675	0.0149342458195372	-2037.79039038616	0.702184789057039	Length	window_link21_pos610	0.146209034207004	0.83325459503842	0.146209034207004	0.702184789057039
full	ide(ID)!id	0.245726791455041	6.02778528236338	3.98759965590566	1.51163251141227	Positive	0.0934839425276839	0.0627838579509829	-2037.79039038616	0.702184789057039	Length	window_link21_pos610	0.146209034207004	0.83325459503842	0.146209034207004	0.702184789057039
full	R!variance	1	24.5304358009584	1.5293637292733	16.0396348699956	Positive	0.380438543042582	0.0355181575787371	-2037.79039038616	0.702184789057039	Length	window_link21_pos610	0.146209034207004	0.83325459503842	0.146209034207004	0.702184789057039
partial	MeCaYear!MeCaYear.var	0.590843854736861	14.4843313668726	3.79467156568562	3.81701844709071	Positive	0.224530056354377	0.0473410990980178	-2037.88941364302	0.225402111040833	Length	window_link21_pos620	1.46964247829101	0.83325459503842	1.46964247829101	0.225402111040833
partial	BirthYear!BirthYear.var	2.55294392679367e-07	6.25845314295314e-06	3.90077149531092e-07	16.0441419100718	Boundary	9.701592716198e-08	9.05627949861255e-09	-2037.88941364302	0.225402111040833	Length	window_link21_pos620	1.46964247829101	0.83325459503842	1.46964247829101	0.225402111040833
partial	giv(ID).giv	0.788177305158095	19.3218921923845	5.29304806738677	3.65042824973323	Positive	0.299519904160133	0.0749380520428713	-2037.88941364302	0.225402111040833	Length	window_link21_pos620	1.46964247829101	0.83325459503842	1.46964247829101	0.225402111040833
partial	ide(ID)!id	0.252447459535953	6.18866156824528	3.98262651094226	1.55391462173065	Positive	0.0959340473150403	0.0626930170395057	-2037.88941364302	0.225402111040833	Length	window_link21_pos620	1.46964247829101	0.83325459503842	1.46964247829101	0.225402111040833
partial	R!variance	1	24.5146517997101	1.52795032212479	16.0441419100718	Positive	0.380015895154523	0.0354738676535941	-2037.88941364302	0.225402111040833	Length	window_link21_pos620	1.46964247829101	0.83325459503842	1.46964247829101	0.225402111040833
full	MeCaYear!MeCaYear.var	0.592817476044309	14.5456978650467	3.80682537734549	3.82095221693344	Positive	0.225360407952908	0.0474269510930596	-2037.15459240387	0.225402111040833	Length	window_link21_pos620	1.46964247829101	0.83325459503842	1.46964247829101	0.225402111040833
full	BirthYear!BirthYear.var	1.43655826200195e-07	3.52481890109717e-06	2.19721116160197e-07	16.0422401028004	Boundary	5.46109669595306e-08	5.11161832043695e-09	-2037.15459240387	0.225402111040833	Length	window_link21_pos620	1.46964247829101	0.83325459503842	1.46964247829101	0.225402111040833
full	giv(ID).giv	0.771038280495286	18.9186222128703	5.23813239995803	3.61171134449024	Positive	0.293111300630313	0.0743833399386097	-2037.15459240387	0.225402111040833	Length	window_link21_pos620	1.46964247829101	0.83325459503842	1.46964247829101	0.225402111040833
full	giv(ID2).giv	0.0512849946716285	1.25835702834152	1.6336358849781	0.770279987059899	Positive	0.0194960637769678	0.0251839006674921	-2037.15459240387	0.225402111040833	Length	window_link21_pos620	1.46964247829101	0.83325459503842	1.46964247829101	0.225402111040833
full	ide(ID)!id	0.215389824478228	5.28492400556622	4.02438088298043	1.31322659540422	Positive	0.0818807485859117	0.063260033139451	-2037.15459240387	0.225402111040833	Length	window_link21_pos620	1.46964247829101	0.83325459503842	1.46964247829101	0.225402111040833
full	R!variance	1	24.5365537502466	1.52949672820091	16.0422401028004	Positive	0.380151424442933	0.0355823947809365	-2037.15459240387	0.225402111040833	Length	window_link21_pos620	1.46964247829101	0.83325459503842	1.46964247829101	0.225402111040833
partial	MeCaYear!MeCaYear.var	0.590799903642363	14.4840847240312	3.79463426378449	3.81699097124207	Positive	0.224549123071451	0.0473438498788288	-2037.88577050257	0.117743523303299	Length	window_link21_pos630	2.44708259064419	0.83325459503842	2.44708259064419	0.117743523303299
partial	BirthYear!BirthYear.var	2.56089134408732e-07	6.27829608097777e-06	3.91320921019521e-07	16.043854912282	Boundary	9.73334460704614e-08	9.08565548404871e-09	-2037.88577050257	0.117743523303299	Length	window_link21_pos630	2.44708259064419	0.83325459503842	2.44708259064419	0.117743523303299
partial	giv(ID).giv	0.787608915777668	19.3090658871057	5.29033746295349	3.64987413795828	Positive	0.29935159141155	0.0749141257583493	-2037.88577050257	0.117743523303299	Length	window_link21_pos630	2.44708259064419	0.83325459503842	2.44708259064419	0.117743523303299
partial	ide(ID)!id	0.252640627830676	6.19375229358038	3.98183327866613	1.55550266927681	Positive	0.0960227499731288	0.0626858273100197	-2037.88577050257	0.117743523303299	Length	window_link21_pos630	2.44708259064419	0.83325459503842	2.44708259064419	0.117743523303299
partial	R!variance	1	24.5160580337519	1.52806530399275	16.0438549122821	Positive	0.380076438210424	0.0354784887887805	-2037.88577050257	0.117743523303299	Length	window_link21_pos630	2.44708259064419	0.83325459503842	2.44708259064419	0.117743523303299
full	MeCaYear!MeCaYear.var	0.598693540369739	14.6517219076593	3.82710047225533	3.82841318483205	Positive	0.224932282098208	0.0473174218549997	-2036.66222920724	0.117743523303299	Length	window_link21_pos630	2.44708259064419	0.83325459503842	2.44708259064419	0.117743523303299
full	BirthYear!BirthYear.var	5.03854684664925e-08	1.23307472417736e-06	7.67780705996398e-08	16.0602462988064	Boundary	1.89300829933062e-08	1.7843298050904e-09	-2036.66222920724	0.117743523303299	Length	window_link21_pos630	2.44708259064419	0.83325459503842	2.44708259064419	0.117743523303299
full	giv(ID).giv	0.793960279619485	19.4304505365598	5.22304862411443	3.72013586985403	Positive	0.298295013304889	0.0732784201400446	-2036.66222920724	0.117743523303299	Length	window_link21_pos630	2.44708259064419	0.83325459503842	2.44708259064419	0.117743523303299
full	giv(ID2).giv	0.102460561189305	2.50749932615155	2.42003621657418	1.03614123994441	Positive	0.0384949666220558	0.0366433324577948	-2036.66222920724	0.117743523303299	Length	window_link21_pos630	2.44708259064419	0.83325459503842	2.44708259064419	0.117743523303299
full	ide(ID)!id	0.166546823925962	4.07587118321017	4.09639746168418	0.994989187776333	Positive	0.0625725093989484	0.0637733928270637	-2036.66222920724	0.117743523303299	Length	window_link21_pos630	2.44708259064419	0.83325459503842	2.44708259064419	0.117743523303299
full	R!variance	1	24.472824441384	1.52381376885876	16.0602462988064	Positive	0.375705209645816	0.0354135797363286	-2036.66222920724	0.117743523303299	Length	window_link21_pos630	2.44708259064419	0.83325459503842	2.44708259064419	0.117743523303299
partial	MeCaYear!MeCaYear.var	0.590867781351066	14.4855266074449	3.79489932959442	3.81710431538458	Positive	0.224559654557416	0.0473440286051201	-2037.85995611279	0.714303324336683	Length	window_link21_pos640	0.13401658435896	0.83325459503842	0.13401658435896	0.714303324336683
partial	BirthYear!BirthYear.var	2.54845513223378e-07	6.24771155087205e-06	3.894089919115e-07	16.0440865019675	Boundary	9.68541900932434e-08	9.04151533180577e-09	-2037.85995611279	0.714303324336683	Length	window_link21_pos640	0.13401658435896	0.83325459503842	0.13401658435896	0.714303324336683
partial	giv(ID).giv	0.788748055798517	19.3366964817657	5.29143053803627	3.6543419294212	Positive	0.299764171500344	0.0749088888420826	-2037.85995611279	0.714303324336683	Length	window_link21_pos640	0.13401658435896	0.83325459503842	0.13401658435896	0.714303324336683
partial	ide(ID)!id	0.251612489628818	6.16845177266175	3.98009277372243	1.54982612802079	Positive	0.0956254775377706	0.0626544768664502	-2037.85995611279	0.714303324336683	Length	window_link21_pos640	0.13401658435896	0.83325459503842	0.13401658435896	0.714303324336683
partial	R!variance	1	24.5156819590376	1.52801980692583	16.0440865019675	Positive	0.38005059955028	0.0354784167766795	-2037.85995611279	0.714303324336683	Length	window_link21_pos640	0.13401658435896	0.83325459503842	0.13401658435896	0.714303324336683
full	MeCaYear!MeCaYear.var	0.592266398252406	14.5122475243834	3.79984388965087	3.81916940427697	Positive	0.22441019506255	0.0473087109926272	-2037.79294782061	0.714303324336683	Length	window_link21_pos640	0.13401658435896	0.83325459503842	0.13401658435896	0.714303324336683
full	BirthYear!BirthYear.var	1.53711330666333e-07	3.76637419329251e-06	2.34690092395097e-07	16.0482879991026	Boundary	5.8241341733953e-08	5.44752697673628e-09	-2037.79294782061	0.714303324336683	Length	window_link21_pos640	0.13401658435896	0.83325459503842	0.13401658435896	0.714303324336683
full	giv(ID).giv	0.792708789332471	19.4236684699517	5.29865376610136	3.66577423764059	Positive	0.300357971626959	0.0748453256585435	-2037.79294782061	0.714303324336683	Length	window_link21_pos640	0.13401658435896	0.83325459503842	0.13401658435896	0.714303324336683
full	giv(ID2).giv	0.020136657573895	0.493406615483148	1.29893011805234	0.379856166722024	Positive	0.00762979508444062	0.0200433240604138	-2037.79294782061	0.714303324336683	Length	window_link21_pos640	0.13401658435896	0.83325459503842	0.13401658435896	0.714303324336683
full	ide(ID)!id	0.234101420499385	5.73616495908146	4.02720817004137	1.424352731938	Positive	0.0887012087697373	0.0632504080712575	-2037.79294782061	0.714303324336683	Length	window_link21_pos640	0.13401658435896	0.83325459503842	0.13401658435896	0.714303324336683
full	R!variance	1	24.5029053939317	1.52682363348052	16.0482879991026	Positive	0.378900771214971	0.0354399832017682	-2037.79294782061	0.714303324336683	Length	window_link21_pos640	0.13401658435896	0.83325459503842	0.13401658435896	0.714303324336683
partial	MeCaYear!MeCaYear.var	0.590807196517301	14.4842661953995	3.79460501757896	3.81706821350296	Positive	0.224540233965126	0.0473417318872659	-2037.87168063875	0.353702869914349	Length	window_link21_pos650	0.860128015222017	0.83325459503842	0.860128015222017	0.353702869914349
partial	BirthYear!BirthYear.var	2.55518199531417e-07	6.26430016695619e-06	3.90445399337033e-07	16.0439850939282	Boundary	9.7111403928967e-08	9.06535003993078e-09	-2037.87168063875	0.353702869914349	Length	window_link21_pos650	0.860128015222017	0.83325459503842	0.860128015222017	0.353702869914349
partial	giv(ID).giv	0.788607351636552	19.3335471742487	5.29279693820403	3.65280349878849	Positive	0.299715508353502	0.0749310971960889	-2037.87168063875	0.353702869914349	Length	window_link21_pos650	0.860128015222017	0.83325459503842	0.860128015222017	0.353702869914349
partial	ide(ID)!id	0.251771536897363	6.1724467513988	3.9815582154491	1.55025907380901	Positive	0.0956874596889541	0.0626780015397193	-2037.87168063875	0.353702869914349	Length	window_link21_pos650	0.860128015222017	0.83325459503842	0.860128015222017	0.353702869914349
partial	R!variance	1	24.5160625679267	1.52805318780835	16.0439850939282	Positive	0.380056700881014	0.0354782949181519	-2037.87168063875	0.353702869914349	Length	window_link21_pos650	0.860128015222017	0.83325459503842	0.860128015222017	0.353702869914349
full	MeCaYear!MeCaYear.var	0.594959755310555	14.5675187303911	3.81231276381657	3.82117618172738	Positive	0.224836318108199	0.0473630458818426	-2037.44161663114	0.353702869914349	Length	window_link21_pos650	0.860128015222017	0.83325459503842	0.860128015222017	0.353702869914349
full	BirthYear!BirthYear.var	1.16617289051497e-07	2.85536042964516e-06	1.7786145875208e-07	16.0538457835613	Boundary	4.40698747504562e-08	4.12980277591103e-09	-2037.44161663114	0.353702869914349	Length	window_link21_pos650	0.860128015222017	0.83325459503842	0.860128015222017	0.353702869914349
full	giv(ID).giv	0.778437242204847	19.0599431390682	5.2653628781828	3.61987266215662	Positive	0.294172776987716	0.0745655455262852	-2037.44161663114	0.353702869914349	Length	window_link21_pos650	0.860128015222017	0.83325459503842	0.860128015222017	0.353702869914349
full	giv(ID2).giv	0.0513043872988088	1.25618181104792	1.76084675471121	0.713396442755145	Positive	0.0193880164836362	0.0270100929242657	-2037.44161663114	0.353702869914349	Length	window_link21_pos650	0.860128015222017	0.83325459503842	0.860128015222017	0.353702869914349
full	ide(ID)!id	0.221489115443129	5.4231346053169	4.01744188424752	1.34989746250746	Positive	0.0837011188954808	0.0629678464062708	-2037.44161663114	0.353702869914349	Length	window_link21_pos650	0.860128015222017	0.83325459503842	0.860128015222017	0.353702869914349
full	R!variance	1	24.4848808686013	1.52517229819618	16.0538457835613	Positive	0.377901725455093	0.0354132977151213	-2037.44161663114	0.353702869914349	Length	window_link21_pos650	0.860128015222017	0.83325459503842	0.860128015222017	0.353702869914349
partial	MeCaYear!MeCaYear.var	0.590787582163324	14.4837462030947	3.79449557807172	3.81704126545723	Positive	0.224537164427029	0.0473417766533224	-2037.87133409416	0.250796764158328	Length	window_link21_pos660	1.31885990752698	0.83325459503842	1.31885990752698	0.250796764158328
partial	BirthYear!BirthYear.var	2.55207140726943e-07	6.25665732846203e-06	3.89968580876511e-07	16.0440036333165	Boundary	9.6995078181105e-08	9.05436806720309e-09	-2037.87133409416	0.250796764158328	Length	window_link21_pos660	1.31885990752698	0.83325459503842	1.31885990752698	0.250796764158328
partial	giv(ID).giv	0.788476796912368	19.3302942686949	5.29270085366604	3.65225521017413	Positive	0.299671742501633	0.0749337054939491	-2037.87133409416	0.250796764158328	Length	window_link21_pos660	1.31885990752698	0.83325459503842	1.31885990752698	0.250796764158328
partial	ide(ID)!id	0.251870321353073	6.17485187689899	3.98169023721675	1.55081171789378	Positive	0.0957268728514154	0.0626814167189521	-2037.87133409416	0.250796764158328	Length	window_link21_pos660	1.31885990752698	0.83325459503842	1.31885990752698	0.250796764158328
partial	R!variance	1	24.5159963417963	1.52804729431045	16.0440036333165	Positive	0.380064123224844	0.0354785059752334	-2037.87133409416	0.250796764158328	Length	window_link21_pos660	1.31885990752698	0.83325459503842	1.31885990752698	0.250796764158328
full	MeCaYear!MeCaYear.var	0.598402304406285	14.647993923525	3.83004479470425	3.82449676405315	Positive	0.224786609387074	0.0473487442447927	-2037.2119041404	0.250796764158328	Length	window_link21_pos660	1.31885990752698	0.83325459503842	1.31885990752698	0.250796764158328
full	BirthYear!BirthYear.var	1.53472258666152e-07	3.75677148269326e-06	2.33981706261798e-07	16.0558342047898	Boundary	5.76510290928253e-08	5.44109265300652e-09	-2037.2119041404	0.250796764158328	Length	window_link21_pos660	1.31885990752698	0.83325459503842	1.31885990752698	0.250796764158328
full	giv(ID).giv	0.776695949937804	19.0123558538154	5.2321531579453	3.63375369181311	Positive	0.291761659047111	0.0739138652944221	-2037.2119041404	0.250796764158328	Length	window_link21_pos660	1.31885990752698	0.83325459503842	1.31885990752698	0.250796764158328
full	giv(ID2).giv	0.0852231454664128	2.08613520994755	2.34540506028019	0.889456258655096	Positive	0.0320136165413055	0.035526072564095	-2037.2119041404	0.250796764158328	Length	window_link21_pos660	1.31885990752698	0.83325459503842	1.31885990752698	0.250796764158328
full	ide(ID)!id	0.201768977990203	4.93900297808631	4.02267275545011	1.22779139103341	Positive	0.0757934321240837	0.0627348928922972	-2037.2119041404	0.250796764158328	Length	window_link21_pos660	1.31885990752698	0.83325459503842	1.31885990752698	0.250796764158328
full	R!variance	1	24.4785052057215	1.52458632130239	16.0558342047898	Positive	0.375644625249397	0.0354532649763271	-2037.2119041404	0.250796764158328	Length	window_link21_pos660	1.31885990752698	0.83325459503842	1.31885990752698	0.250796764158328
partial	MeCaYear!MeCaYear.var	0.590759694379059	14.4830321173416	3.79434312497889	3.81700643307588	Positive	0.224524581182258	0.0473404832828738	-2037.86921773996	0.40786007943016	Length	window_link21_pos670	0.685029838386072	0.83325459503842	0.685029838386072	0.40786007943016
partial	BirthYear!BirthYear.var	2.5490906786028e-07	6.24933666251982e-06	3.8951125372517e-07	16.0440464883955	Boundary	9.68809352524407e-08	9.04361532383866e-09	-2037.86921773996	0.40786007943016	Length	window_link21_pos670	0.685029838386072	0.83325459503842	0.685029838386072	0.40786007943016
partial	giv(ID).giv	0.788668707382985	19.3349585756286	5.29260337727161	3.65320376332374	Positive	0.299742031999728	0.0749292428876937	-2037.86921773996	0.40786007943016	Length	window_link21_pos670	0.685029838386072	0.83325459503842	0.685029838386072	0.40786007943016
partial	ide(ID)!id	0.251729550008755	6.17138777805894	3.9811738044681	1.55014276722427	Positive	0.0956725252665064	0.0626724977896286	-2037.86921773996	0.40786007943016	Length	window_link21_pos670	0.685029838386072	0.83325459503842	0.685029838386072	0.40786007943016
partial	R!variance	1	24.5159449013606	1.528040006559	16.0440464883955	Positive	0.380060764670572	0.035477809399843	-2037.86921773996	0.40786007943016	Length	window_link21_pos670	0.685029838386072	0.83325459503842	0.685029838386072	0.40786007943016
full	MeCaYear!MeCaYear.var	0.596888534092293	14.6182017222248	3.82362423272315	3.82312717790625	Positive	0.225419003043313	0.0474088330968995	-2037.52670282077	0.40786007943016	Length	window_link21_pos670	0.685029838386072	0.83325459503842	0.685029838386072	0.40786007943016
full	BirthYear!BirthYear.var	1.78858240547367e-07	4.38035862756134e-06	2.72899777878661e-07	16.0511623043862	Boundary	6.75470275728808e-08	6.33977591506078e-09	-2037.52670282077	0.40786007943016	Length	window_link21_pos670	0.685029838386072	0.83325459503842	0.685029838386072	0.40786007943016
full	giv(ID).giv	0.78597865421112	19.2491459633975	5.27007640421128	3.65253641256807	Positive	0.29683016932974	0.0743876680277997	-2037.52670282077	0.40786007943016	Length	window_link21_pos670	0.685029838386072	0.83325459503842	0.685029838386072	0.40786007943016
full	giv(ID2).giv	0.040552692204748	0.993162711576961	1.50794709185457	0.65861907021917	Positive	0.0153149992425607	0.0231149504071389	-2037.52670282077	0.40786007943016	Length	window_link21_pos670	0.685029838386072	0.83325459503842	0.685029838386072	0.40786007943016
full	ide(ID)!id	0.224486843041483	5.49783379665054	4.00443021591284	1.37293784638903	Positive	0.0847789787614302	0.0627331896825738	-2037.52670282077	0.40786007943016	Length	window_link21_pos670	0.685029838386072	0.83325459503842	0.685029838386072	0.40786007943016
full	R!variance	1	24.4906726922727	1.52578811601576	16.0511623043862	Positive	0.377656782075928	0.0354458139343142	-2037.52670282077	0.40786007943016	Length	window_link21_pos670	0.685029838386072	0.83325459503842	0.685029838386072	0.40786007943016
partial	MeCaYear!MeCaYear.var	0.590717052200731	14.4819736253171	3.79415694558185	3.81691475419351	Positive	0.224508877485496	0.0473393462489461	-2037.89651210712	0.143280959150088	Length	window_link21_pos680	2.14236389129064	0.83325459503842	2.14236389129064	0.143280959150088
partial	BirthYear!BirthYear.var	2.55301112399553e-07	6.25894235236685e-06	3.90114348516099e-07	16.0438660515163	Boundary	9.70301533569835e-08	9.05716134360407e-09	-2037.89651210712	0.143280959150088	Length	window_link21_pos680	2.14236389129064	0.83325459503842	2.14236389129064	0.143280959150088
partial	giv(ID).giv	0.787816170052457	19.3140403748174	5.29246862620857	3.64934433038928	Positive	0.299418686737517	0.0749405213459248	-2037.89651210712	0.143280959150088	Length	window_link21_pos680	2.14236389129064	0.83325459503842	2.14236389129064	0.143280959150088
partial	ide(ID)!id	0.252618835070365	6.19318384854108	3.98301327567553	1.55489912282321	Positive	0.0960107227005681	0.0627026127827158	-2037.89651210712	0.143280959150088	Length	window_link21_pos680	2.14236389129064	0.83325459503842	2.14236389129064	0.143280959150088
partial	R!variance	1	24.5159227609296	1.52805581162357	16.0438660515163	Positive	0.380061616046266	0.0354763880912096	-2037.89651210712	0.143280959150088	Length	window_link21_pos680	2.14236389129064	0.83325459503842	2.14236389129064	0.143280959150088
full	MeCaYear!MeCaYear.var	0.600151814151556	14.7032452602132	3.84221887005036	3.82675890091095	Positive	0.2270639773995	0.0475962611110385	-2036.82533016148	0.143280959150088	Length	window_link21_pos680	2.14236389129064	0.83325459503842	2.14236389129064	0.143280959150088
full	BirthYear!BirthYear.var	1.67341748495826e-07	4.09974061960547e-06	2.55428689145342e-07	16.05043127036	Boundary	6.33127853694259e-08	5.94937022451366e-09	-2036.82533016148	0.143280959150088	Length	window_link21_pos680	2.14236389129064	0.83325459503842	2.14236389129064	0.143280959150088
full	giv(ID).giv	0.76682611418203	18.7866339197759	5.22748203232069	3.5938208498128	Positive	0.290124237491691	0.0741721461556732	-2036.82533016148	0.143280959150088	Length	window_link21_pos680	2.14236389129064	0.83325459503842	2.14236389129064	0.143280959150088
full	giv(ID2).giv	0.0598906732560016	1.46727417449731	1.68123589616018	0.87273545482133	Positive	0.0226592907960576	0.0257492975487774	-2036.82533016148	0.143280959150088	Length	window_link21_pos680	2.14236389129064	0.83325459503842	2.14236389129064	0.143280959150088
full	ide(ID)!id	0.216226895228718	5.29738808987323	3.99146160010187	1.32718002090714	Positive	0.0818081986818408	0.0625929189325705	-2036.82533016148	0.143280959150088	Length	window_link21_pos680	2.14236389129064	0.83325459503842	2.14236389129064	0.143280959150088
full	R!variance	1	24.4992098890835	1.52638950794585	16.05043127036	Positive	0.378344232318125	0.0355522174113178	-2036.82533016148	0.143280959150088	Length	window_link21_pos680	2.14236389129064	0.83325459503842	2.14236389129064	0.143280959150088
partial	MeCaYear!MeCaYear.var	0.590867118770627	14.4847597759274	3.79475790527815	3.81704449598233	Positive	0.224523368865833	0.047340231449488	-2037.87749619082	0.262920879012572	Length	window_link21_pos690	1.25331182017135	0.83325459503842	1.25331182017135	0.262920879012572
partial	BirthYear!BirthYear.var	2.55449679723925e-07	6.26219860285545e-06	3.90306170060719e-07	16.0443238749755	Boundary	9.70682254017566e-08	9.06154787919873e-09	-2037.87749619082	0.262920879012572	Length	window_link21_pos690	1.25331182017135	0.83325459503842	1.25331182017135	0.262920879012572
partial	giv(ID).giv	0.789122244835285	19.344867546635	5.29468894153959	3.6536362683867	Positive	0.299858257853347	0.074944490439428	-2037.87749619082	0.262920879012572	Length	window_link21_pos690	1.25331182017135	0.83325459503842	1.25331182017135	0.262920879012572
partial	ide(ID)!id	0.251661249873372	6.16932747401791	3.98172016569353	1.54941261999595	Positive	0.0956286614021084	0.0626743799723741	-2037.87749619082	0.262920879012572	Length	window_link21_pos690	1.25331182017135	0.83325459503842	1.25331182017135	0.262920879012572
partial	R!variance	1	24.5144116431199	1.52791802472619	16.0443238749755	Positive	0.379989614810487	0.0354729271494562	-2037.87749619082	0.262920879012572	Length	window_link21_pos690	1.25331182017135	0.83325459503842	1.25331182017135	0.262920879012572
full	MeCaYear!MeCaYear.var	0.595906236448223	14.6272400600597	3.82496294932941	3.82415209083898	Positive	0.226199115651436	0.0475022081160813	-2037.25084028074	0.262920879012572	Length	window_link21_pos690	1.25331182017135	0.83325459503842	1.25331182017135	0.262920879012572
full	BirthYear!BirthYear.var	1.51086603206876e-07	3.70860360203325e-06	2.31236243328596e-07	16.0381588484949	Boundary	5.73507272484204e-08	5.38934099286357e-09	-2037.25084028074	0.262920879012572	Length	window_link21_pos690	1.25331182017135	0.83325459503842	1.25331182017135	0.262920879012572
full	giv(ID).giv	0.748614239532155	18.3756428851661	5.24546933645739	3.50314561128983	Positive	0.284165307541566	0.07491543447815	-2037.25084028074	0.262920879012572	Length	window_link21_pos690	1.25331182017135	0.83325459503842	1.25331182017135	0.262920879012572
full	giv(ID2).giv	0.0572111347860064	1.4043165710283	1.79237575263807	0.783494515009695	Positive	0.0217166851133202	0.0274853920222847	-2037.25084028074	0.262920879012572	Length	window_link21_pos690	1.25331182017135	0.83325459503842	1.25331182017135	0.262920879012572
full	ide(ID)!id	0.232700449484611	5.71191427192077	4.00112017517999	1.42757878340003	Positive	0.0883303994246487	0.0628732183056956	-2037.25084028074	0.262920879012572	Length	window_link21_pos690	1.25331182017135	0.83325459503842	1.25331182017135	0.262920879012572
full	R!variance	1	24.5462107381899	1.53048806724429	16.0381588484949	Positive	0.379588434918302	0.0356705417851257	-2037.25084028074	0.262920879012572	Length	window_link21_pos690	1.25331182017135	0.83325459503842	1.25331182017135	0.262920879012572
partial	MeCaYear!MeCaYear.var	0.59097391988755	14.4874539037294	3.79520712522854	3.81730256760544	Positive	0.22455991804578	0.0473422533708711	-2037.83051142647	1	Length	window_link21_pos70	0	0.83325459503842	0	1
partial	BirthYear!BirthYear.var	2.53385290820064e-07	6.21162389253527e-06	3.87145806235449e-07	16.0446627407287	Boundary	9.62820493861837e-08	8.98900401968681e-09	-2037.83051142647	1	Length	window_link21_pos70	0	0.83325459503842	0	1
partial	giv(ID).giv	0.790540369778496	19.3797336579292	5.29538149919643	3.65974267592809	Positive	0.300391734178589	0.0749291898886986	-2037.83051142647	1	Length	window_link21_pos70	0	0.83325459503842	0	1
partial	ide(ID)!id	0.250183602505832	6.13313597571593	3.97878217803206	1.54146060309073	Positive	0.0950654629324386	0.0626258795232857	-2037.83051142647	1	Length	window_link21_pos70	0	0.83325459503842	0	1
partial	R!variance	1	24.5145401788391	1.52789376598175	16.0446627407287	Positive	0.379982788561142	0.0354756347165794	-2037.83051142647	1	Length	window_link21_pos70	0	0.83325459503842	0	1
full	MeCaYear!MeCaYear.var	0.590976150429097	14.4874721662228	3.79538505630318	3.81712842078111	Positive	0.224560541686084	0.0473443761691392	-2037.83051495543	1	Length	window_link21_pos70	0	0.83325459503842	0	1
full	BirthYear!BirthYear.var	8.51685995588026e-08	2.08786380744541e-06	1.30128121875405e-07	16.044677947819	Boundary	3.23625696869208e-08	3.02147865456805e-09	-2037.83051495543	1	Length	window_link21_pos70	0	0.83325459503842	0	1
full	giv(ID).giv	0.790540683961589	19.3796926438477	5.29538627663359	3.65973162890166	Positive	0.300391554018558	0.0749295382410263	-2037.83051495543	1	Length	window_link21_pos70	0	0.83325459503842	0	1
full	giv(ID2).giv	1.22014282641786e-07	2.9911165152283e-06	1.8642421648824e-07	16.044677947819	Boundary	4.63632811300153e-08	4.32863229481724e-09	-2037.83051495543	1	Length	window_link21_pos70	0	0.83325459503842	0	1
full	ide(ID)!id	0.250183728258162	6.13312364119982	3.97878117991523	1.54145788970744	Positive	0.0950654159189072	0.0626259771246084	-2037.83051495543	1	Length	window_link21_pos70	0	0.83325459503842	0	1
full	R!variance	1	24.5144785550206	1.52788847708551	16.044677947819	Positive	0.3799824096506	0.035476439324119	-2037.83051495543	1	Length	window_link21_pos70	0	0.83325459503842	0	1
partial	MeCaYear!MeCaYear.var	0.590808344870984	14.4835926879745	3.79447178635241	3.81702474111619	Positive	0.224512568343183	0.0473389056077099	-2037.87064572247	0.319779702005009	Length	window_link21_pos700	0.989847285940414	0.83325459503842	0.989847285940414	0.319779702005009
partial	BirthYear!BirthYear.var	2.55466585811097e-07	6.26273140248789e-06	3.90339240938132e-07	16.044329510495	Boundary	9.70796364070283e-08	9.06237077583608e-09	-2037.87064572247	0.319779702005009	Length	window_link21_pos700	0.989847285940414	0.83325459503842	0.989847285940414	0.319779702005009
partial	giv(ID).giv	0.789268649844879	19.3488222449483	5.29454430102556	3.65448301966242	Positive	0.299929297254807	0.0749427031119423	-2037.87064572247	0.319779702005009	Length	window_link21_pos700	0.989847285940414	0.83325459503842	0.989847285940414	0.319779702005009
partial	ide(ID)!id	0.251438433910094	6.16398176239582	3.9813558722463	1.54821170480248	Positive	0.095548901885721	0.0626700553911528	-2037.87064572247	0.319779702005009	Length	window_link21_pos700	0.989847285940414	0.83325459503842	0.989847285940414	0.319779702005009
partial	R!variance	1	24.514874939922	1.52794636409619	16.044329510495	Positive	0.380009135436653	0.0354738007988928	-2037.87064572247	0.319779702005009	Length	window_link21_pos700	0.989847285940414	0.83325459503842	0.989847285940414	0.319779702005009
full	MeCaYear!MeCaYear.var	0.597874069207134	14.6648051012805	3.83372289037982	3.82521259898042	Positive	0.226121475836645	0.0474937266655658	-2037.3757220795	0.319779702005009	Length	window_link21_pos700	0.989847285940414	0.83325459503842	0.989847285940414	0.319779702005009
full	BirthYear!BirthYear.var	1.99828297125691e-07	4.90143858380615e-06	3.05567807705238e-07	16.0404285406081	Boundary	7.55769012024676e-08	7.12273845245231e-09	-2037.3757220795	0.319779702005009	Length	window_link21_pos700	0.989847285940414	0.83325459503842	0.989847285940414	0.319779702005009
full	giv(ID).giv	0.756568506155928	18.557302047331	5.23992302246937	3.54152188262217	Positive	0.286141172522126	0.0745447200776895	-2037.3757220795	0.319779702005009	Length	window_link21_pos700	0.989847285940414	0.83325459503842	0.989847285940414	0.319779702005009
full	giv(ID2).giv	0.0604221482867757	1.48204960553199	1.89180447215739	0.783405276467011	Positive	0.0228522126105002	0.0288858072292966	-2037.3757220795	0.319779702005009	Length	window_link21_pos700	0.989847285940414	0.83325459503842	0.989847285940414	0.319779702005009
full	ide(ID)!id	0.229174378826132	5.62124663501323	3.99284949024086	1.40782833130886	Positive	0.0866758594043621	0.062588087481517	-2037.3757220795	0.319779702005009	Length	window_link21_pos700	0.989847285940414	0.83325459503842	0.989847285940414	0.319779702005009
full	R!variance	1	24.5282507748298	1.52915183735484	16.0404285406081	Positive	0.378209204049465	0.0356442934004094	-2037.3757220795	0.319779702005009	Length	window_link21_pos700	0.989847285940414	0.83325459503842	0.989847285940414	0.319779702005009
partial	MeCaYear!MeCaYear.var	0.590545329099858	14.4783797825017	3.79335720509794	3.81677205696422	Positive	0.224460373783183	0.0473344718506822	-2037.91612824545	0.117488568069313	Length	window_link21_pos710	2.45048491408989	0.83325459503842	2.45048491408989	0.117488568069313
partial	BirthYear!BirthYear.var	2.55802737903896e-07	6.27150703980947e-06	3.90899806732276e-07	16.0437711449286	Boundary	9.72280624963862e-08	9.07476336963252e-09	-2037.91612824545	0.117488568069313	Length	window_link21_pos710	2.45048491408989	0.83325459503842	2.45048491408989	0.117488568069313
partial	giv(ID).giv	0.787484259805026	19.3067248598481	5.29402902596316	3.64688685406964	Positive	0.299314891836728	0.0749712013193369	-2037.91612824545	0.117488568069313	Length	window_link21_pos710	2.45048491408989	0.83325459503842	2.45048491408989	0.117488568069313
partial	ide(ID)!id	0.25292598569786	6.20097780364968	3.98515681936282	1.55601851689268	Positive	0.0961346377521203	0.0627386376135748	-2037.91612824545	0.117488568069313	Length	window_link21_pos710	2.45048491408989	0.83325459503842	2.45048491408989	0.117488568069313
partial	R!variance	1	24.51696604657	1.52812987826243	16.0437711449286	Positive	0.380089999399906	0.0354756303391947	-2037.91612824545	0.117488568069313	Length	window_link21_pos710	2.45048491408989	0.83325459503842	2.45048491408989	0.117488568069313
full	MeCaYear!MeCaYear.var	0.598723722598306	14.6697838555078	3.83407849751118	3.82615636717673	Positive	0.226794530691202	0.0475829812300241	-2036.6908857884	0.117488568069313	Length	window_link21_pos710	2.45048491408989	0.83325459503842	2.45048491408989	0.117488568069313
full	BirthYear!BirthYear.var	2.24904685439672e-07	5.5105602115995e-06	3.43404543512901e-07	16.0468471244688	Boundary	8.51931377684266e-08	8.00858492404975e-09	-2036.6908857884	0.117488568069313	Length	window_link21_pos710	2.45048491408989	0.83325459503842	2.45048491408989	0.117488568069313
full	giv(ID).giv	0.758876985923116	18.59382038196	5.20370981559903	3.57318548513635	Positive	0.287460047729322	0.0739736718492532	-2036.6908857884	0.117488568069313	Length	window_link21_pos710	2.45048491408989	0.83325459503842	2.45048491408989	0.117488568069313
full	giv(ID2).giv	0.0478828945281518	1.1732151017095	1.40159318644157	0.837058222784399	Positive	0.0181378792634451	0.0214846688571305	-2036.6908857884	0.117488568069313	Length	window_link21_pos710	2.45048491408989	0.83325459503842	2.45048491408989	0.117488568069313
full	ide(ID)!id	0.234455154584588	5.74456349689878	3.94631856297797	1.45567657684579	Positive	0.088810823331648	0.0619806108115295	-2036.6908857884	0.117488568069313	Length	window_link21_pos710	2.45048491408989	0.83325459503842	2.45048491408989	0.117488568069313
full	R!variance	1	24.5017581595811	1.5268892368408	16.0468471244688	Positive	0.378796633791245	0.0356087953810014	-2036.6908857884	0.117488568069313	Length	window_link21_pos710	2.45048491408989	0.83325459503842	2.45048491408989	0.117488568069313
partial	MeCaYear!MeCaYear.var	0.590867246621782	14.4860725583026	3.79510770872846	3.81703858496182	Positive	0.224544541739472	0.0473433569403766	-2037.91195263091	0.09182269177484	Length	window_link21_pos720	2.84212527192176	0.83325459503842	2.84212527192176	0.09182269177484
partial	BirthYear!BirthYear.var	2.57407394376553e-07	6.31076136526687e-06	3.93343136035276e-07	16.0439087074877	Boundary	9.78213392959187e-08	9.13154646218706e-09	-2037.91195263091	0.09182269177484	Length	window_link21_pos720	2.84212527192176	0.83325459503842	2.84212527192176	0.09182269177484
partial	giv(ID).giv	0.788284315441684	19.3260734206335	5.29496893283691	3.64989363786108	Positive	0.299568035600674	0.0749623460675955	-2037.91195263091	0.09182269177484	Length	window_link21_pos720	2.84212527192176	0.83325459503842	2.84212527192176	0.09182269177484
partial	ide(ID)!id	0.252251473811311	6.18435557811254	3.98433758444785	1.55216656396086	Positive	0.0958619586953073	0.0627159614727835	-2037.91195263091	0.09182269177484	Length	window_link21_pos720	2.84212527192176	0.83325459503842	2.84212527192176	0.09182269177484
partial	R!variance	1	24.5166281277649	1.52809571375353	16.0439087074877	Positive	0.380025366143208	0.0354750743827849	-2037.91195263091	0.09182269177484	Length	window_link21_pos720	2.84212527192176	0.83325459503842	2.84212527192176	0.09182269177484
full	MeCaYear!MeCaYear.var	0.593501881825281	14.5512717660543	3.80619556754228	3.82304889694626	Positive	0.22444352476272	0.0473620656161464	-2036.49088999495	0.09182269177484	Length	window_link21_pos720	2.84212527192176	0.83325459503842	2.84212527192176	0.09182269177484
full	BirthYear!BirthYear.var	2.07282924966999e-07	5.08209032864597e-06	3.16777470569457e-07	16.0430927095608	Boundary	7.83878058813226e-08	7.4412619295579e-09	-2036.49088999495	0.09182269177484	Length	window_link21_pos720	2.84212527192176	0.83325459503842	2.84212527192176	0.09182269177484
full	giv(ID).giv	0.733493153535602	17.9835288521946	5.19639712606253	3.46076876264868	Positive	0.277383768797077	0.0742771526968883	-2036.49088999495	0.09182269177484	Length	window_link21_pos720	2.84212527192176	0.83325459503842	2.84212527192176	0.09182269177484
full	giv(ID2).giv	0.0743870075949481	1.82379466101893	2.06879697907947	0.881572565825399	Positive	0.0281307990630371	0.0313815747245271	-2036.49088999495	0.09182269177484	Length	window_link21_pos720	2.84212527192176	0.83325459503842	2.84212527192176	0.09182269177484
full	ide(ID)!id	0.242943900193635	5.9564136591288	3.97972553010018	1.49668956164896	Positive	0.0918736518768345	0.0624932135068876	-2036.49088999495	0.09182269177484	Length	window_link21_pos720	2.84212527192176	0.83325459503842	2.84212527192176	0.09182269177484
full	R!variance	1	24.5176505949782	1.52823716965539	16.0430927095608	Positive	0.378168177112526	0.0358990588865079	-2036.49088999495	0.09182269177484	Length	window_link21_pos720	2.84212527192176	0.83325459503842	2.84212527192176	0.09182269177484
partial	MeCaYear!MeCaYear.var	0.59116443499082	14.4923527262057	3.79647709420229	3.81731599232809	Positive	0.224619443990878	0.0473506487957609	-2037.86881952741	0.571548715751507	Length	window_link21_pos730	0.32009806781889	0.83325459503842	0.32009806781889	0.571548715751507
partial	BirthYear!BirthYear.var	2.56700885907439e-07	6.29300337351628e-06	3.92225932417283e-07	16.0443327516174	Boundary	9.75363314360917e-08	9.10635715750428e-09	-2037.86881952741	0.571548715751507	Length	window_link21_pos730	0.32009806781889	0.83325459503842	0.32009806781889	0.571548715751507
partial	giv(ID).giv	0.789644840608804	19.3580852994124	5.29390285118472	3.65667558388992	Positive	0.300034262126356	0.0749193937964764	-2037.86881952741	0.571548715751507	Length	window_link21_pos730	0.32009806781889	0.83325459503842	0.32009806781889	0.571548715751507
partial	ide(ID)!id	0.251039360597778	6.15421149616458	3.9803240853732	1.546158394182	Positive	0.0953851724828034	0.0626454310538219	-2037.86881952741	0.571548715751507	Length	window_link21_pos730	0.32009806781889	0.83325459503842	0.32009806781889	0.571548715751507
partial	R!variance	1	24.5149265896395	1.52794927462273	16.0443327516174	Positive	0.379961023863632	0.0354745840681978	-2037.86881952741	0.571548715751507	Length	window_link21_pos730	0.32009806781889	0.83325459503842	0.32009806781889	0.571548715751507
full	MeCaYear!MeCaYear.var	0.586378886822923	14.377635934761	3.76928044889319	3.81442456450349	Positive	0.223071641874073	0.0471811635465073	-2037.7087704935	0.571548715751507	Length	window_link21_pos730	0.32009806781889	0.83325459503842	0.32009806781889	0.571548715751507
full	BirthYear!BirthYear.var	2.04706230281426e-07	5.01926607301684e-06	3.12871032982978e-07	16.0426039610062	Boundary	7.78748278918158e-08	7.27047571545546e-09	-2037.7087704935	0.571548715751507	Length	window_link21_pos730	0.32009806781889	0.83325459503842	0.32009806781889	0.571548715751507
full	giv(ID).giv	0.770773219090524	18.8988672364901	5.32957270572354	3.54603798090497	Positive	0.293219369521758	0.0758652186305591	-2037.7087704935	0.571548715751507	Length	window_link21_pos730	0.32009806781889	0.83325459503842	0.32009806781889	0.571548715751507
full	giv(ID2).giv	0.0205352257840219	0.503510625630596	1.16474494629702	0.432292603828302	Positive	0.00781205912224443	0.0180287330754839	-2037.7087704935	0.571548715751507	Length	window_link21_pos730	0.32009806781889	0.83325459503842	0.32009806781889	0.571548715751507
full	ide(ID)!id	0.250969705263722	6.15361694294038	4.01522881731557	1.53256943076396	Positive	0.0954744883758698	0.0632976582569792	-2037.7087704935	0.571548715751507	Length	window_link21_pos730	0.32009806781889	0.83325459503842	0.32009806781889	0.571548715751507
full	R!variance	1	24.519361555906	1.52839037948601	16.0426039610062	Positive	0.380422363231228	0.0355166313475665	-2037.7087704935	0.571548715751507	Length	window_link21_pos730	0.32009806781889	0.83325459503842	0.32009806781889	0.571548715751507
partial	MeCaYear!MeCaYear.var	0.591021242213256	14.4889320583274	3.79568035677813	3.81721607101447	Positive	0.224573867324659	0.047345468343268	-2037.86825287657	0.449246540777654	Length	window_link21_pos740	0.57255214439283	0.83325459503842	0.57255214439283	0.449246540777654
partial	BirthYear!BirthYear.var	2.54817357586019e-07	6.24686748571072e-06	3.89351582809789e-07	16.0442842960331	Boundary	9.68244715540941e-08	9.03946987307839e-09	-2037.86825287657	0.449246540777654	Length	window_link21_pos740	0.57255214439283	0.83325459503842	0.57255214439283	0.449246540777654
partial	giv(ID).giv	0.789717159047721	19.3599780269981	5.29490225535073	3.65634285456998	Positive	0.30007354022649	0.0749346684585898	-2037.86825287657	0.449246540777654	Length	window_link21_pos740	0.57255214439283	0.83325459503842	0.57255214439283	0.449246540777654
partial	ide(ID)!id	0.251006743571558	6.15344998459134	3.98083634999678	1.54576813603411	Positive	0.0953765298136173	0.0626556961743773	-2037.86825287657	0.449246540777654	Length	window_link21_pos740	0.57255214439283	0.83325459503842	0.57255214439283	0.449246540777654
partial	R!variance	1	24.5150783482321	1.52796334793777	16.0442842960331	Positive	0.379975965810763	0.0354743097515518	-2037.86825287657	0.449246540777654	Length	window_link21_pos740	0.57255214439283	0.83325459503842	0.57255214439283	0.449246540777654
full	MeCaYear!MeCaYear.var	0.589890692745825	14.4535924627977	3.78615421334216	3.81748646472566	Positive	0.223775954112772	0.0472467304688619	-2037.58197680437	0.449246540777654	Length	window_link21_pos740	0.57255214439283	0.83325459503842	0.57255214439283	0.449246540777654
full	BirthYear!BirthYear.var	3.83685154613707e-07	9.40111265868299e-06	5.85912128336234e-07	16.045260379536	Boundary	1.45551561684979e-07	1.36453971870323e-08	-2037.58197680437	0.449246540777654	Length	window_link21_pos740	0.57255214439283	0.83325459503842	0.57255214439283	0.449246540777654
full	giv(ID).giv	0.751030998441305	18.4018770119433	5.31301124388451	3.46354941994986	Positive	0.284904780345274	0.0760238540135869	-2037.58197680437	0.449246540777654	Length	window_link21_pos740	0.57255214439283	0.83325459503842	0.57255214439283	0.449246540777654
full	giv(ID2).giv	0.0443939008140965	1.08774618432112	1.70632094127505	0.637480416496736	Positive	0.0168408954974693	0.026252021547388	-2037.58197680437	0.449246540777654	Length	window_link21_pos740	0.57255214439283	0.83325459503842	0.57255214439283	0.449246540777654
full	ide(ID)!id	0.250761234148906	6.14419031937189	4.0214161225066	1.52786733135743	Positive	0.0951266651876916	0.0632872899654514	-2037.58197680437	0.449246540777654	Length	window_link21_pos740	0.57255214439283	0.83325459503842	0.57255214439283	0.449246540777654
full	R!variance	1	24.5021537727932	1.52706488976913	16.045260379536	Positive	0.379351559305232	0.0355640478213719	-2037.58197680437	0.449246540777654	Length	window_link21_pos740	0.57255214439283	0.83325459503842	0.57255214439283	0.449246540777654
partial	MeCaYear!MeCaYear.var	0.591075148288464	14.4899582113164	3.7958852535662	3.8172803558019	Positive	0.224575284032458	0.0473451483880612	-2037.87263466064	0.453782127899907	Length	window_link21_pos750	0.561187619880002	0.83325459503842	0.561187619880002	0.453782127899907
partial	BirthYear!BirthYear.var	2.54733049052362e-07	6.24467336598049e-06	3.89213055488747e-07	16.0443573973613	Boundary	9.6784219416157e-08	9.03595260902006e-09	-2037.87263466064	0.453782127899907	Length	window_link21_pos750	0.561187619880002	0.83325459503842	0.561187619880002	0.453782127899907
partial	giv(ID).giv	0.789967364906873	19.3657170986624	5.2966547930366	3.65621658487582	Positive	0.300143130470024	0.0749520494358652	-2037.87263466064	0.453782127899907	Length	window_link21_pos750	0.561187619880002	0.83325459503842	0.561187619880002	0.453782127899907
partial	ide(ID)!id	0.250926065307228	6.15134676353765	3.98167068519428	1.54491600383006	Positive	0.0953377798926106	0.06266545764032	-2037.87263466064	0.453782127899907	Length	window_link21_pos750	0.561187619880002	0.83325459503842	0.561187619880002	0.453782127899907
partial	R!variance	1	24.5145786509109	1.52792524148973	16.0443573973613	Positive	0.379943708820689	0.0354722429721424	-2037.87263466064	0.453782127899907	Length	window_link21_pos750	0.561187619880002	0.83325459503842	0.561187619880002	0.453782127899907
full	MeCaYear!MeCaYear.var	0.588589536457371	14.4342232492425	3.78288756614983	3.815662769997	Positive	0.224111029622431	0.0472971624537194	-2037.5920408507	0.453782127899907	Length	window_link21_pos750	0.561187619880002	0.83325459503842	0.561187619880002	0.453782127899907
full	BirthYear!BirthYear.var	2.42619728413106e-07	5.94986337280733e-06	3.709084170467e-07	16.0413274526962	Boundary	9.23797549454294e-08	8.63415457456098e-09	-2037.5920408507	0.453782127899907	Length	window_link21_pos750	0.561187619880002	0.83325459503842	0.561187619880002	0.453782127899907
full	giv(ID).giv	0.748668606861498	18.3599081223573	5.3046657111881	3.46108673419973	Positive	0.285062648819061	0.0760234235722746	-2037.5920408507	0.453782127899907	Length	window_link21_pos750	0.561187619880002	0.83325459503842	0.561187619880002	0.453782127899907
full	giv(ID2).giv	0.0306256541174206	0.751045510162492	1.33045310508207	0.564503556941351	Positive	0.0116610072928347	0.0205825971615789	-2037.5920408507	0.453782127899907	Length	window_link21_pos750	0.561187619880002	0.83325459503842	0.561187619880002	0.453782127899907
full	ide(ID)!id	0.258446031466977	6.33797831087552	4.00022916377655	1.58440380572896	Positive	0.098405769430613	0.063091952288696	-2037.5920408507	0.453782127899907	Length	window_link21_pos750	0.561187619880002	0.83325459503842	0.561187619880002	0.453782127899907
full	R!variance	1	24.5234112317385	1.52876445568828	16.0413274526962	Positive	0.380759452455306	0.0355871908316528	-2037.5920408507	0.453782127899907	Length	window_link21_pos750	0.561187619880002	0.83325459503842	0.561187619880002	0.453782127899907
partial	MeCaYear!MeCaYear.var	0.591184372896073	14.4920219351216	3.79631441200309	3.81739243970443	Positive	0.224604797989775	0.0473480622069894	-2037.85946772771	0.781434521571929	Length	window_link21_pos760	0.0769785544539446	0.83325459503842	0.0769785544539446	0.781434521571929
partial	BirthYear!BirthYear.var	2.54922309004937e-07	6.24904828886746e-06	3.89480902791799e-07	16.0445563417212	Boundary	9.68509594336085e-08	9.04255076673063e-09	-2037.85946772771	0.781434521571929	Length	window_link21_pos760	0.0769785544539446	0.83325459503842	0.0769785544539446	0.781434521571929
partial	giv(ID).giv	0.790017382450051	19.366122922884	5.29629023941034	3.65654487338673	Positive	0.300146118078797	0.0749445410807529	-2037.85946772771	0.781434521571929	Length	window_link21_pos760	0.0769785544539446	0.83325459503842	0.0769785544539446	0.781434521571929
partial	ide(ID)!id	0.250907268728303	6.15062543733918	3.98102777804049	1.54498430562738	Positive	0.0953255515378675	0.0626551832293803	-2037.85946772771	0.781434521571929	Length	window_link21_pos760	0.0769785544539446	0.83325459503842	0.0769785544539446	0.781434521571929
partial	R!variance	1	24.5135402753096	1.52784157774224	16.0445563417212	Positive	0.379923435542602	0.0354717906095676	-2037.85946772771	0.781434521571929	Length	window_link21_pos760	0.0769785544539446	0.83325459503842	0.0769785544539446	0.781434521571929
full	MeCaYear!MeCaYear.var	0.587862718579508	14.4228564062966	3.7819197245809	3.81363367195609	Positive	0.223957182675453	0.047285870872734	-2037.82097845048	0.781434521571929	Length	window_link21_pos760	0.0769785544539446	0.83325459503842	0.0769785544539446	0.781434521571929
full	BirthYear!BirthYear.var	2.06323613578203e-07	5.06202512562324e-06	3.15643492834982e-07	16.0371597721156	Boundary	7.86027991842173e-08	7.33783687894918e-09	-2037.82097845048	0.781434521571929	Length	window_link21_pos760	0.0769785544539446	0.83325459503842	0.0769785544539446	0.781434521571929
full	giv(ID).giv	0.776749241170194	19.0570730461833	5.33524727412924	3.57191936324893	Positive	0.29591699932617	0.0758198262517227	-2037.82097845048	0.781434521571929	Length	window_link21_pos760	0.0769785544539446	0.83325459503842	0.0769785544539446	0.781434521571929
full	giv(ID2).giv	0.00961820227861117	0.235976778194622	0.91286897389883	0.258500162610165	Positive	0.00366423216958782	0.0141789191550483	-2037.82097845048	0.781434521571929	Length	window_link21_pos760	0.0769785544539446	0.83325459503842	0.0769785544539446	0.781434521571929
full	ide(ID)!id	0.250658512445469	6.14975506654444	3.98459192183596	1.54338391162296	Positive	0.0954929994481607	0.0628202819529106	-2037.82097845048	0.781434521571929	Length	window_link21_pos760	0.0769785544539446	0.83325459503842	0.0769785544539446	0.781434521571929
full	R!variance	1	24.5343954472016	1.52984666835211	16.0371597721156	Positive	0.380968507777829	0.0355646973785089	-2037.82097845048	0.781434521571929	Length	window_link21_pos760	0.0769785544539446	0.83325459503842	0.0769785544539446	0.781434521571929
partial	MeCaYear!MeCaYear.var	0.591036393884532	14.4887329097046	3.79559310695655	3.81725134950574	Positive	0.224571899239974	0.0473447476031937	-2037.85304394235	1	Length	window_link21_pos770	0	0.83325459503842	0	1
partial	BirthYear!BirthYear.var	2.54333223524064e-07	6.23475336516124e-06	3.88589610171526e-07	16.0445704207305	Boundary	9.6637187891652e-08	9.02209148627204e-09	-2037.85304394235	1	Length	window_link21_pos770	0	0.83325459503842	0	1
partial	giv(ID).giv	0.789932700392303	19.364499430236	5.29544681642067	3.65682068039821	Positive	0.300145115655125	0.0749384635329641	-2037.85304394235	1	Length	window_link21_pos770	0	0.83325459503842	0	1
partial	ide(ID)!id	0.250866584045784	6.149771773478	3.98047264035327	1.54498531434001	Positive	0.095319993519744	0.0626510007635833	-2037.85304394235	1	Length	window_link21_pos770	0	0.83325459503842	0	1
partial	R!variance	1	24.5141129372401	1.52787592901625	16.0445704207305	Positive	0.379962894947968	0.0354735073981336	-2037.85304394235	1	Length	window_link21_pos770	0	0.83325459503842	0	1
full	MeCaYear!MeCaYear.var	0.591036794187758	14.4887373115645	3.79562912911745	3.81721628185874	Positive	0.224572017236868	0.0473451734432317	-2037.85304434162	1	Length	window_link21_pos770	0	0.83325459503842	0	1
full	BirthYear!BirthYear.var	2.33920001135861e-07	5.73433918447671e-06	3.57400555113335e-07	16.0445726858435	Boundary	8.88809073203702e-08	8.29800070785154e-09	-2037.85304434162	1	Length	window_link21_pos770	0	0.83325459503842	0	1
full	giv(ID).giv	0.789932463304693	19.364486386042	5.29544760653111	3.65681767149559	Positive	0.300144979990651	0.0749385182815425	-2037.85304434162	1	Length	window_link21_pos770	0	0.83325459503842	0	1
full	giv(ID2).giv	2.6677614480966e-07	6.53977810036502e-06	4.0760064031716e-07	16.0445726858435	Boundary	1.01365020891657e-07	9.46352867527021e-09	-2037.85304434162	1	Length	window_link21_pos770	0	0.83325459503842	0	1
full	ide(ID)!id	0.250866574137528	6.14976923378494	3.98046980823448	1.54498577556418	Positive	0.0953199752796945	0.0626509780441216	-2037.85304434162	1	Length	window_link21_pos770	0	0.83325459503842	0	1
full	R!variance	1	24.5141037817719	1.5278751426893	16.0445726858435	Positive	0.379962837246858	0.0354736690644595	-2037.85304434162	1	Length	window_link21_pos770	0	0.83325459503842	0	1
partial	MeCaYear!MeCaYear.var	0.590938794603515	14.4866631067181	3.79516678217041	3.81713477646781	Positive	0.224552224478636	0.0473431367901993	-2037.8553666144	0.964439942878418	Length	window_link21_pos780	0.00198761596129772	0.83325459503842	0.00198761596129772	0.964439942878418
partial	BirthYear!BirthYear.var	2.54406458126179e-07	6.23668759726646e-06	3.88713553514113e-07	16.0444305090073	Boundary	9.66725092609526e-08	9.02499521072068e-09	-2037.8553666144	0.964439942878418	Length	window_link21_pos780	0.00198761596129772	0.83325459503842	0.00198761596129772	0.964439942878418
partial	giv(ID).giv	0.789662954021022	19.3583181324788	5.29423920916436	3.65648724352489	Positive	0.300065885897309	0.0749290189953338	-2037.8553666144	0.964439942878418	Length	window_link21_pos780	0.00198761596129772	0.83325459503842	0.00198761596129772	0.964439942878418
partial	ide(ID)!id	0.251029885611178	6.15391207308881	3.98018936794226	1.54613549864095	Positive	0.0953894375176843	0.0626494037840243	-2037.8553666144	0.964439942878418	Length	window_link21_pos780	0.00198761596129772	0.83325459503842	0.00198761596129772	0.964439942878418
partial	R!variance	1	24.514659113619	1.52792329399642	16.0444305090073	Positive	0.379992355433861	0.0354747095541282	-2037.8553666144	0.964439942878418	Length	window_link21_pos780	0.00198761596129772	0.83325459503842	0.00198761596129772	0.964439942878418
full	MeCaYear!MeCaYear.var	0.59090998910269	14.486461402203	3.79487965953072	3.81737043118633	Positive	0.224555531071816	0.04734079578576	-2037.85437280642	0.964439942878418	Length	window_link21_pos780	0.00198761596129772	0.83325459503842	0.00198761596129772	0.964439942878418
full	BirthYear!BirthYear.var	3.90947257058611e-07	9.58427248501379e-06	5.97381508399194e-07	16.0438050898107	Boundary	1.48566398518963e-07	1.38702420328953e-08	-2037.85437280642	0.964439942878418	Length	window_link21_pos780	0.00198761596129772	0.83325459503842	0.00198761596129772	0.964439942878418
full	giv(ID).giv	0.788717339463129	19.3358100321355	5.32173201983683	3.63336785092917	Positive	0.29972558307508	0.0753943540254957	-2037.85437280642	0.964439942878418	Length	window_link21_pos780	0.00198761596129772	0.83325459503842	0.00198761596129772	0.964439942878418
full	giv(ID2).giv	0.00132226367881253	0.0324159721444882	0.771440332292318	0.0420200640121639	Positive	0.000502481982177358	0.0119582746514809	-2037.85437280642	0.964439942878418	Length	window_link21_pos780	0.00198761596129772	0.83325459503842	0.00198761596129772	0.964439942878418
full	ide(ID)!id	0.250514876668133	6.14150066584827	3.98890142062073	1.53964714046319	Positive	0.0951997803540722	0.0627814555149193	-2037.85437280642	0.964439942878418	Length	window_link21_pos780	0.00198761596129772	0.83325459503842	0.00198761596129772	0.964439942878418
full	R!variance	1	24.5155128011984	1.52803606525786	16.0438050898107	Positive	0.380016474950456	0.0354785505780282	-2037.85437280642	0.964439942878418	Length	window_link21_pos780	0.00198761596129772	0.83325459503842	0.00198761596129772	0.964439942878418
partial	MeCaYear!MeCaYear.var	0.590947257054375	14.4869634170651	3.79519188745988	3.8171886551858	Positive	0.224558600356826	0.047343579684696	-2037.8438362021	1	Length	window_link21_pos790	0	0.83325459503842	0	1
partial	BirthYear!BirthYear.var	2.54524377307406e-07	6.23961833951685e-06	3.88897422158799e-07	16.0443808161038	Boundary	9.67186787696433e-08	9.02955928434606e-09	-2037.8438362021	1	Length	window_link21_pos790	0	0.83325459503842	0	1
partial	giv(ID).giv	0.789982224870165	19.3662690793617	5.29485694504442	3.65756228739796	Positive	0.300191430971128	0.0749336490454887	-2037.8438362021	1	Length	window_link21_pos790	0	0.83325459503842	0	1
partial	ide(ID)!id	0.250665117256763	6.14500928853438	3.9798411489621	1.54403380902198	Positive	0.0952521688145836	0.0626440785334357	-2037.8438362021	1	Length	window_link21_pos790	0	0.83325459503842	0	1
partial	R!variance	1	24.5148162448143	1.52793781983838	16.0443808161038	Positive	0.379997703138783	0.0354762061688121	-2037.8438362021	1	Length	window_link21_pos790	0	0.83325459503842	0	1
full	MeCaYear!MeCaYear.var	0.590949358804046	14.486980083181	3.79536175743674	3.81702219947672	Positive	0.224559185065789	0.0473456069553016	-2037.8438395233	1	Length	window_link21_pos790	0	0.83325459503842	0	1
full	BirthYear!BirthYear.var	1.80136706016527e-07	4.41600762135117e-06	2.75236773382518e-07	16.044395402114	Boundary	6.84514693194212e-08	6.3907053345667e-09	-2037.8438395233	1	Length	window_link21_pos790	0	0.83325459503842	0	1
full	giv(ID).giv	0.789982453227977	19.3662280794031	5.29486141600808	3.65755145561557	Positive	0.300191231736272	0.0749339810820383	-2037.8438395233	1	Length	window_link21_pos790	0	0.83325459503842	0	1
full	giv(ID2).giv	1.9765065074575e-07	4.84535772502785e-06	3.01996903192091e-07	16.044395402114	Boundary	7.5106721748565e-08	7.01204710596604e-09	-2037.8438395233	1	Length	window_link21_pos790	0	0.83325459503842	0	1
full	ide(ID)!id	0.250665171165507	6.14499582429701	3.97984024660886	1.54403077599234	Positive	0.0952520985473608	0.0626441724708706	-2037.8438395233	1	Length	window_link21_pos790	0	0.83325459503842	0	1
full	R!variance	1	24.5147572585569	1.52793275434528	16.044395402114	Positive	0.379997341092387	0.035476974548321	-2037.8438395233	1	Length	window_link21_pos790	0	0.83325459503842	0	1
partial	MeCaYear!MeCaYear.var	0.591099168076932	14.4904499233041	3.79589892178924	3.81739614828149	Positive	0.224596848394887	0.0473464297340661	-2037.84612471104	1	Length	window_link21_pos80	0	0.83325459503842	0	1
partial	BirthYear!BirthYear.var	2.53421310727485e-07	6.21247501420401e-06	3.87202205571585e-07	16.0445238296956	Boundary	9.62911653059315e-08	8.99008004619768e-09	-2037.84612471104	1	Length	window_link21_pos80	0	0.83325459503842	0	1
partial	giv(ID).giv	0.790075669241355	19.3682423171213	5.2951730456831	3.65771659396689	Positive	0.300200905175346	0.0749308874618113	-2037.84612471104	1	Length	window_link21_pos80	0	0.83325459503842	0	1
partial	ide(ID)!id	0.250647983810675	6.14448852906017	3.97990798784801	1.54387703128347	Positive	0.0952373988336984	0.0626415391769931	-2037.84612471104	1	Length	window_link21_pos80	0	0.83325459503842	0	1
partial	R!variance	1	24.5144143417542	1.52789915125946	16.0445238296956	Positive	0.379964751304903	0.0354748384040405	-2037.84612471104	1	Length	window_link21_pos80	0	0.83325459503842	0	1
full	MeCaYear!MeCaYear.var	0.591097909163023	14.4904413496521	3.79580021468114	3.81749315825604	Positive	0.224596488711505	0.0473452457334544	-2037.84612607619	1	Length	window_link21_pos80	0	0.83325459503842	0	1
full	BirthYear!BirthYear.var	3.76599774171774e-07	9.23213710509547e-06	5.75407685425345e-07	16.0445147656848	Boundary	1.43094715134914e-07	1.3359647360852e-08	-2037.84612607619	1	Length	window_link21_pos80	0	0.83325459503842	0	1
full	giv(ID).giv	0.790075419335286	19.3682659813338	5.2951722374715	3.65772162126729	Positive	0.300200968822976	0.0749306870901444	-2037.84612607619	1	Length	window_link21_pos80	0	0.83325459503842	0	1
full	giv(ID2).giv	6.70674512842886e-08	1.64412181846781e-06	1.02472517397919e-07	16.0445147656848	Boundary	2.54832809112962e-08	2.37917694061211e-09	-2037.84612607619	1	Length	window_link21_pos80	0	0.83325459503842	0	1
full	ide(ID)!id	0.250647911931629	6.14449621789531	3.97990399058078	1.54388051381075	Positive	0.0952374218383313	0.0626414125589869	-2037.84612607619	1	Length	window_link21_pos80	0	0.83325459503842	0	1
full	R!variance	1	24.5144520476651	1.52790236449502	16.0445147656848	Positive	0.379964952049191	0.0354743902601449	-2037.84612607619	1	Length	window_link21_pos80	0	0.83325459503842	0	1
partial	MeCaYear!MeCaYear.var	0.590940262009005	14.4868172707278	3.79511910140916	3.81722335548012	Positive	0.224557686620149	0.0473430569258131	-2037.83217311985	1	Length	window_link21_pos800	0	0.83325459503842	0	1
partial	BirthYear!BirthYear.var	2.53715480260085e-07	6.21979925481331e-06	3.87659351161331e-07	16.0444968918726	Boundary	9.64120486785458e-08	9.00096099906604e-09	-2037.83217311985	1	Length	window_link21_pos800	0	0.83325459503842	0	1
partial	giv(ID).giv	0.790352997896403	19.3753923974851	5.29505787776676	3.65914648050208	Positive	0.300334656869617	0.0749312993298253	-2037.83217311985	1	Length	window_link21_pos800	0	0.83325459503842	0	1
partial	ide(ID)!id	0.250280897851431	6.13560095093355	3.97912978366277	1.54194542136441	Positive	0.095106905113659	0.0626328493742125	-2037.83217311985	1	Length	window_link21_pos800	0	0.83325459503842	0	1
partial	R!variance	1	24.5148591187159	1.52792943798281	16.0444968918726	Positive	0.380000654984526	0.0354765936624723	-2037.83217311985	1	Length	window_link21_pos800	0	0.83325459503842	0	1
full	MeCaYear!MeCaYear.var	0.590940088650452	14.4868187149146	3.79510025402695	3.81724269327081	Positive	0.224557637515604	0.0473428243585375	-2037.83217514714	1	Length	window_link21_pos800	0	0.83325459503842	0	1
full	BirthYear!BirthYear.var	9.00973305060939e-08	2.20872423246882e-06	1.37662436634296e-07	16.0444946818452	Boundary	3.42370471617784e-08	3.19633825170309e-09	-2037.83217514714	1	Length	window_link21_pos800	0	0.83325459503842	0	1
full	giv(ID).giv	0.790352973284814	19.3753994096404	5.29505797124059	3.65914774019007	Positive	0.30033466994867	0.0749312462484189	-2037.83217514714	1	Length	window_link21_pos800	0	0.83325459503842	0	1
full	giv(ID2).giv	6.34448698190217e-08	1.55534265674636e-06	9.69393357402692e-08	16.0444946818452	Boundary	2.41090938873024e-08	2.25080213961662e-09	-2037.83217514714	1	Length	window_link21_pos800	0	0.83325459503842	0	1
full	ide(ID)!id	0.250280999447147	6.13560585313945	3.9791265513845	1.54194790588016	Positive	0.0951069508234701	0.0626327834599034	-2037.83217514714	1	Length	window_link21_pos800	0	0.83325459503842	0	1
full	R!variance	1	24.5148687542904	1.52793024899872	16.0444946818452	Positive	0.380000683366115	0.0354765033963676	-2037.83217514714	1	Length	window_link21_pos800	0	0.83325459503842	0	1
partial	MeCaYear!MeCaYear.var	0.590926180010729	14.4865760610233	3.7950623250628	3.81721690454282	Positive	0.224559562690477	0.0473432418556609	-2037.83471970888	1	Length	window_link21_pos810	0	0.83325459503842	0	1
partial	BirthYear!BirthYear.var	2.52730949477243e-07	6.19570810436974e-06	3.86158588120197e-07	16.0444653957592	Boundary	9.60410173262729e-08	8.96609535766134e-09	-2037.83471970888	1	Length	window_link21_pos810	0	0.83325459503842	0	1
partial	giv(ID).giv	0.790094030358375	19.3691829086659	5.2939314072678	3.65875214818138	Positive	0.300245912168609	0.0749206119359053	-2037.83471970888	1	Length	window_link21_pos810	0	0.83325459503842	0	1
partial	ide(ID)!id	0.250469253618163	6.14026255093551	3.97890315436378	1.54320482623492	Positive	0.0951815437570959	0.0626306378641083	-2037.83471970888	1	Length	window_link21_pos810	0	0.83325459503842	0	1
partial	R!variance	1	24.5150351280092	1.52794340748112	16.0444653957592	Positive	0.380012885342801	0.0354768396043583	-2037.83471970888	1	Length	window_link21_pos810	0	0.83325459503842	0	1
full	MeCaYear!MeCaYear.var	0.590927935394067	14.4865885771283	3.79521030844039	3.81707136094954	Positive	0.224560044957021	0.0473450099491403	-2037.83472201069	1	Length	window_link21_pos810	0	0.83325459503842	0	1
full	BirthYear!BirthYear.var	4.26064674142788e-07	1.04449684502371e-05	6.51000819677387e-07	16.0444781857775	Boundary	1.61909932919824e-07	1.51157138424198e-08	-2037.83472201069	1	Length	window_link21_pos810	0	0.83325459503842	0	1
full	giv(ID).giv	0.790094268090382	19.3691479339861	5.29393552683354	3.65874269450564	Positive	0.300245755422519	0.0749209051671249	-2037.83472201069	1	Length	window_link21_pos810	0	0.83325459503842	0	1
full	giv(ID2).giv	4.67493143630383e-08	1.14605866955426e-06	7.14300992705498e-08	16.0444781857775	Boundary	1.77653272189156e-08	1.65854927931479e-09	-2037.83472201069	1	Length	window_link21_pos810	0	0.83325459503842	0	1
full	ide(ID)!id	0.250469206004866	6.14024844876019	3.97890249823193	1.54320153647612	Positive	0.0951814473338349	0.0626307224687672	-2037.83472201069	1	Length	window_link21_pos810	0	0.83325459503842	0	1
full	R!variance	1	24.514983485199	1.52793897073761	16.0444781857775	Positive	0.380012572611364	0.0354775102461417	-2037.83472201069	1	Length	window_link21_pos810	0	0.83325459503842	0	1
partial	MeCaYear!MeCaYear.var	0.590978842124627	14.4879721555442	3.79540294904056	3.81724216112723	Positive	0.22457906588162	0.0473454979659342	-2037.84169053125	1	Length	window_link21_pos820	0	0.83325459503842	0	1
partial	BirthYear!BirthYear.var	2.52918625851329e-07	6.20035396830642e-06	3.8645024452961e-07	16.0443784318303	Boundary	9.61121188933806e-08	8.9728680568025e-09	-2037.84169053125	1	Length	window_link21_pos820	0	0.83325459503842	0	1
partial	giv(ID).giv	0.789826370580429	19.3627616574989	5.29342229014411	3.65789098170963	Positive	0.300143517618889	0.0749163248099328	-2037.84169053125	1	Length	window_link21_pos820	0	0.83325459503842	0	1
partial	ide(ID)!id	0.250690216329783	6.14572403437639	3.9792444587289	1.54444495635223	Positive	0.0952652964810056	0.0626356632883357	-2037.84169053125	1	Length	window_link21_pos820	0	0.83325459503842	0	1
partial	R!variance	1	24.5152129363186	1.52796277153891	16.0443784318303	Positive	0.380012023906367	0.0354772924556254	-2037.84169053125	1	Length	window_link21_pos820	0	0.83325459503842	0	1
full	MeCaYear!MeCaYear.var	0.590981056072158	14.4879895261266	3.79558045847748	3.81706821515732	Positive	0.224579658732335	0.0473476139988885	-2037.8417005392	1	Length	window_link21_pos820	0	0.83325459503842	0	1
full	BirthYear!BirthYear.var	8.91538597319444e-08	2.18562028805956e-06	1.36223300201871e-07	16.04439390927	Boundary	3.38795011913646e-08	3.16300875090231e-09	-2037.8417005392	1	Length	window_link21_pos820	0	0.83325459503842	0	1
full	giv(ID).giv	0.789826805667305	19.362723001674	5.2934279001371	3.65787980245702	Positive	0.300143350877149	0.0749166764405528	-2037.8417005392	1	Length	window_link21_pos820	0	0.83325459503842	0	1
full	giv(ID2).giv	5.20001440543817e-07	1.27479135697536e-05	7.94540051923569e-07	16.04439390927	Boundary	1.97606581222452e-07	1.84486584413413e-08	-2037.8417005392	1	Length	window_link21_pos820	0	0.83325459503842	0	1
full	ide(ID)!id	0.250690122557625	6.14570608076278	3.97924367728035	1.54444074783656	Positive	0.0952651554446521	0.0626357589613154	-2037.8417005392	1	Length	window_link21_pos820	0	0.83325459503842	0	1
full	R!variance	1	24.5151504896252	1.52795740544996	16.04439390927	Positive	0.380011603459781	0.0354780910261475	-2037.8417005392	1	Length	window_link21_pos820	0	0.83325459503842	0	1
partial	MeCaYear!MeCaYear.var	0.591010112102887	14.4887410394509	3.79555124723795	3.81729559046119	Positive	0.224582557716402	0.0473453995971546	-2037.84412324781	1	Length	window_link21_pos830	0	0.83325459503842	0	1
partial	BirthYear!BirthYear.var	2.526034081925e-07	6.19262732064167e-06	3.85968717915446e-07	16.0443762232521	Boundary	9.59887459419241e-08	8.96158924066523e-09	-2037.84412324781	1	Length	window_link21_pos830	0	0.83325459503842	0	1
partial	giv(ID).giv	0.790019093138887	19.3674893581491	5.29429945170894	3.65817792038519	Positive	0.300205537855563	0.0749230483465247	-2037.84412324781	1	Length	window_link21_pos830	0	0.83325459503842	0	1
partial	ide(ID)!id	0.250564545324026	6.14264415536018	3.97946290478135	1.54358623320241	Positive	0.095213982484484	0.0626370861051169	-2037.84412324781	1	Length	window_link21_pos830	0	0.83325459503842	0	1
partial	R!variance	1	24.5152168173538	1.52796322376344	16.0443762232521	Positive	0.379997825954804	0.0354769134145487	-2037.84412324781	1	Length	window_link21_pos830	0	0.83325459503842	0	1
full	MeCaYear!MeCaYear.var	0.591009865349315	14.4887417096648	3.79552734028371	3.8173198111074	Positive	0.224582491963946	0.0473451076694928	-2037.84412350211	1	Length	window_link21_pos830	0	0.83325459503842	0	1
full	BirthYear!BirthYear.var	9.18008654953774e-08	2.25051916536124e-06	1.4026843447043e-07	16.0443735888111	Boundary	3.48841336602956e-08	3.25680110968413e-09	-2037.84412350211	1	Length	window_link21_pos830	0	0.83325459503842	0	1
full	giv(ID).giv	0.790019018360454	19.3674965069867	5.29429947464148	3.65817925482922	Positive	0.300205546886149	0.0749229883285478	-2037.84412350211	1	Length	window_link21_pos830	0	0.83325459503842	0	1
full	giv(ID2).giv	6.10428838754572e-08	1.49648022738473e-06	9.32713402054124e-08	16.0443735888111	Boundary	2.3196166056066e-08	2.16560629217509e-09	-2037.84412350211	1	Length	window_link21_pos830	0	0.83325459503842	0	1
full	ide(ID)!id	0.250564638363029	6.14264928500266	3.97945978210787	1.54358873348105	Positive	0.095214029715653	0.0626370200440231	-2037.84412350211	1	Length	window_link21_pos830	0	0.83325459503842	0	1
full	R!variance	1	24.5152281867601	1.52796418327334	16.0443735888111	Positive	0.379997873353952	0.0354768017938581	-2037.84412350211	1	Length	window_link21_pos830	0	0.83325459503842	0	1
partial	MeCaYear!MeCaYear.var	0.590894064088456	14.4859893430536	3.79487211231004	3.81725362919691	Positive	0.224543891345848	0.0473406645113982	-2037.8385934056	1	Length	window_link21_pos840	0	0.83325459503842	0	1
partial	BirthYear!BirthYear.var	2.52250768913263e-07	6.18402209860007e-06	3.85432180147836e-07	16.0443845042418	Boundary	9.58570625246412e-08	8.94902957076414e-09	-2037.8385934056	1	Length	window_link21_pos840	0	0.83325459503842	0	1
partial	giv(ID).giv	0.790389343266237	19.3766908474205	5.29549092997646	3.65909244367389	Positive	0.300353497524257	0.0749364203499869	-2037.8385934056	1	Length	window_link21_pos840	0	0.83325459503842	0	1
partial	ide(ID)!id	0.250246686407584	6.13489126519992	3.97943463752276	1.54164895871212	Positive	0.0950954971075007	0.0626373183947915	-2037.8385934056	1	Length	window_link21_pos840	0	0.83325459503842	0	1
partial	R!variance	1	24.5153746220153	1.52797227064298	16.0443845042418	Positive	0.380007018165331	0.0354767187006723	-2037.8385934056	1	Length	window_link21_pos840	0	0.83325459503842	0	1
full	MeCaYear!MeCaYear.var	0.590893851673284	14.485990436764	3.79484996502307	3.81727619544398	Positive	0.22454383342467	0.0473403930875237	-2037.83859456528	1	Length	window_link21_pos840	0	0.83325459503842	0	1
full	BirthYear!BirthYear.var	9.19907582752302e-08	2.25518888184753e-06	1.40559410429989e-07	16.0443820513235	Boundary	3.49571373001584e-08	3.26352064646355e-09	-2037.83859456528	1	Length	window_link21_pos840	0	0.83325459503842	0	1
full	giv(ID).giv	0.790389265276665	19.3766973639952	5.29549103898179	3.65909359894241	Positive	0.300353498382754	0.0749363637569887	-2037.83859456528	1	Length	window_link21_pos840	0	0.83325459503842	0	1
full	giv(ID2).giv	7.31757420097222e-08	1.79393150894054e-06	1.11810570404147e-07	16.0443820513235	Boundary	2.78072983464428e-08	2.59602757218843e-09	-2037.83859456528	1	Length	window_link21_pos840	0	0.83325459503842	0	1
full	ide(ID)!id	0.250246796715647	6.13489663801419	3.9794315580343	1.54165150186541	Positive	0.0950955486804505	0.0626372535830002	-2037.83859456528	1	Length	window_link21_pos840	0	0.83325459503842	0	1
full	R!variance	1	24.5153852857714	1.52797316888556	16.0443820513235	Positive	0.380007056747689	0.0354766142561769	-2037.83859456528	1	Length	window_link21_pos840	0	0.83325459503842	0	1
partial	MeCaYear!MeCaYear.var	0.590892297057714	14.4860534866894	3.79492551156019	3.81721681823836	Positive	0.224550279038912	0.0473418935935853	-2037.84076829845	1	Length	window_link21_pos850	0	0.83325459503842	0	1
partial	BirthYear!BirthYear.var	2.51793070146315e-07	6.1728472343937e-06	3.84736050793887e-07	16.0443691763646	Boundary	9.56861418619863e-08	8.93295731079312e-09	-2037.84076829845	1	Length	window_link21_pos850	0	0.83325459503842	0	1
partial	giv(ID).giv	0.790107524381566	19.3699256453654	5.29491199959711	3.65821483847876	Positive	0.300255843499844	0.0749342103056859	-2037.84076829845	1	Length	window_link21_pos850	0	0.83325459503842	0	1
partial	ide(ID)!id	0.250447545478109	6.13986094838465	3.97970146998987	1.54279435145679	Positive	0.0951748169704557	0.0626430001313305	-2037.84076829845	1	Length	window_link21_pos850	0	0.83325459503842	0	1
partial	R!variance	1	24.5155564877409	1.5279850655553	16.0443691763646	Positive	0.380018964804646	0.03547737555129	-2037.84076829845	1	Length	window_link21_pos850	0	0.83325459503842	0	1
full	MeCaYear!MeCaYear.var	0.590892088874303	14.4860545926109	3.79490399801892	3.81723874969515	Positive	0.22455022321263	0.0473416298439607	-2037.84076883474	1	Length	window_link21_pos850	0	0.83325459503842	0	1
full	BirthYear!BirthYear.var	9.42916329549761e-08	2.31161284493483e-06	1.44076290421212e-07	16.0443667599766	Boundary	3.58326124613717e-08	3.34521011087611e-09	-2037.84076883474	1	Length	window_link21_pos850	0	0.83325459503842	0	1
full	giv(ID).giv	0.79010746330032	19.3699324511222	5.29491203037393	3.65821610255426	Positive	0.300255851426356	0.0749341537878024	-2037.84076883474	1	Length	window_link21_pos850	0	0.83325459503842	0	1
full	giv(ID2).giv	5.70205250479387e-08	1.39789050199907e-06	8.71265611732441e-08	16.0443667599766	Boundary	2.16688831485434e-08	2.02293279838424e-09	-2037.84076883474	1	Length	window_link21_pos850	0	0.83325459503842	0	1
full	ide(ID)!id	0.250447642324928	6.13986595457932	3.97969832982913	1.54279682672404	Positive	0.0951748636443546	0.0626429348654689	-2037.84076883474	1	Length	window_link21_pos850	0	0.83325459503842	0	1
full	R!variance	1	24.515566996688	1.52798595067293	16.0443667599766	Positive	0.380019004215163	0.0354772741338931	-2037.84076883474	1	Length	window_link21_pos850	0	0.83325459503842	0	1
partial	MeCaYear!MeCaYear.var	0.590803355407665	14.4837867728843	3.79443921872627	3.81710865242064	Positive	0.224522193500613	0.0473390497740749	-2037.85337821543	0.999362153814773	Length	window_link21_pos860	6.39075096842081e-07	0.83325459503842	6.39075096842081e-07	0.999362153814773
partial	BirthYear!BirthYear.var	2.5081100306172e-07	6.14873469385181e-06	3.83235149758896e-07	16.0442869024936	Boundary	9.53153634725882e-08	8.8978590739511e-09	-2037.85337821543	0.999362153814773	Length	window_link21_pos860	6.39075096842081e-07	0.83325459503842	6.39075096842081e-07	0.999362153814773
partial	giv(ID).giv	0.789628319283313	19.358062376675	5.29477741594861	3.65606726325564	Positive	0.300081373392606	0.0749420493192142	-2037.85337821543	0.999362153814773	Length	window_link21_pos860	6.39075096842081e-07	0.83325459503842	6.39075096842081e-07	0.999362153814773
partial	ide(ID)!id	0.250948724206714	6.15211098425361	3.98078133798905	1.54545313140999	Positive	0.0953677014515155	0.0626623228283787	-2037.85337821543	0.999362153814773	Length	window_link21_pos860	6.39075096842081e-07	0.83325459503842	6.39075096842081e-07	0.999362153814773
partial	R!variance	1	24.5154104835613	1.52798380087252	16.0442869024936	Positive	0.380028636339902	0.0354763505800482	-2037.85337821543	0.999362153814773	Length	window_link21_pos860	6.39075096842081e-07	0.83325459503842	6.39075096842081e-07	0.999362153814773
full	MeCaYear!MeCaYear.var	0.590792609209278	14.4837413343033	3.79356878177834	3.81797251281515	Positive	0.224519185501727	0.0473285037033453	-2037.85337789589	0.999362153814773	Length	window_link21_pos860	6.39075096842081e-07	0.83325459503842	6.39075096842081e-07	0.999362153814773
full	BirthYear!BirthYear.var	6.22072342957705e-08	1.52505883895237e-06	9.50536173372006e-08	16.044195704223	Boundary	2.36406437025247e-08	2.20662389411957e-09	-2037.85337789589	0.999362153814773	Length	window_link21_pos860	6.39075096842081e-07	0.83325459503842	6.39075096842081e-07	0.999362153814773
full	giv(ID).giv	0.789627017412947	19.3583218417265	5.29469370103685	3.65617407442013	Positive	0.300082316596672	0.0749394268318511	-2037.85337789589	0.999362153814773	Length	window_link21_pos860	6.39075096842081e-07	0.83325459503842	6.39075096842081e-07	0.999362153814773
full	giv(ID2).giv	7.59290560371993e-08	1.86145999502688e-06	1.16020773452478e-07	16.044195704223	Boundary	2.8855353895174e-08	2.69336631352247e-09	-2037.85337789589	0.999362153814773	Length	window_link21_pos860	6.39075096842081e-07	0.83325459503842	6.39075096842081e-07	0.999362153814773
full	ide(ID)!id	0.250948275745686	6.1521925926843	3.9807693369069	1.54547829125528	Positive	0.0953679880134144	0.062661367382928	-2037.85337789589	0.999362153814773	Length	window_link21_pos860	6.39075096842081e-07	0.83325459503842	6.39075096842081e-07	0.999362153814773
full	R!variance	1	24.5157794944126	1.52801548587193	16.044195704223	Positive	0.380030457392189	0.0354721427354889	-2037.85337789589	0.999362153814773	Length	window_link21_pos860	6.39075096842081e-07	0.83325459503842	6.39075096842081e-07	0.999362153814773
partial	MeCaYear!MeCaYear.var	0.590788249110963	14.4832686575607	3.79431420326116	3.81709786846659	Positive	0.224507690747718	0.0473373172703809	-2037.85527120409	0.975125367124979	Length	window_link21_pos870	0.000972241094132183	0.83325459503842	0.000972241094132183	0.975125367124979
partial	BirthYear!BirthYear.var	2.51626300234493e-07	6.16865909755036e-06	3.8447673602129e-07	16.0442974037544	Boundary	9.56214678982683e-08	8.92649946502953e-09	-2037.85527120409	0.975125367124979	Length	window_link21_pos870	0.000972241094132183	0.83325459503842	0.000972241094132183	0.975125367124979
partial	giv(ID).giv	0.789865357958243	19.3636759021944	5.29586753740203	3.65637466674507	Positive	0.300159740454685	0.0749524590515147	-2037.85527120409	0.975125367124979	Length	window_link21_pos870	0.000972241094132183	0.83325459503842	0.000972241094132183	0.975125367124979
partial	ide(ID)!id	0.250829486678346	6.14912508545545	3.98105026480469	1.54459870547681	Positive	0.0953186677465789	0.0626649212584409	-2037.85527120409	0.975125367124979	Length	window_link21_pos870	0.000972241094132183	0.83325459503842	0.000972241094132183	0.975125367124979
partial	R!variance	1	24.5151603461233	1.52796721035517	16.0442974037544	Positive	0.38001380542955	0.0354752243970953	-2037.85527120409	0.975125367124979	Length	window_link21_pos870	0.000972241094132183	0.83325459503842	0.000972241094132183	0.975125367124979
full	MeCaYear!MeCaYear.var	0.591098385410699	14.4907306470685	3.79743402905631	3.81592689594915	Positive	0.224612770386276	0.0473706205864796	-2037.85478508355	0.975125367124979	Length	window_link21_pos870	0.000972241094132183	0.83325459503842	0.000972241094132183	0.975125367124979
full	BirthYear!BirthYear.var	3.66647597374293e-07	8.98833714839908e-06	5.60221182007307e-07	16.0442650815046	Boundary	1.39323223737943e-07	1.30081407884642e-08	-2037.85478508355	0.975125367124979	Length	window_link21_pos870	0.000972241094132183	0.83325459503842	0.000972241094132183	0.975125367124979
full	giv(ID).giv	0.788302717847022	19.3251794195587	5.37580763568019	3.59484206452889	Positive	0.299548876682561	0.0763806904405852	-2037.85478508355	0.975125367124979	Length	window_link21_pos870	0.000972241094132183	0.83325459503842	0.000972241094132183	0.975125367124979
full	giv(ID2).giv	0.0020355623618086	0.0499016519555952	1.49196363601519	0.0334469626142329	Positive	0.000773497801152317	0.023125385632884	-2037.85478508355	0.975125367124979	Length	window_link21_pos870	0.000972241094132183	0.83325459503842	0.000972241094132183	0.975125367124979
full	ide(ID)!id	0.250195997298208	6.13353528838347	4.02434157824256	1.52410901737173	Positive	0.0950725251155299	0.0633318926334908	-2037.85478508355	0.975125367124979	Length	window_link21_pos870	0.000972241094132183	0.83325459503842	0.000972241094132183	0.975125367124979
full	R!variance	1	24.5149217198424	1.52795541555235	16.0442650815046	Positive	0.379992190691257	0.0354785927457881	-2037.85478508355	0.975125367124979	Length	window_link21_pos870	0.000972241094132183	0.83325459503842	0.000972241094132183	0.975125367124979
partial	MeCaYear!MeCaYear.var	0.590845209710835	14.4848100774961	3.79466171142205	3.81715451311415	Positive	0.224525064817365	0.0473392126890564	-2037.8524192441	1	Length	window_link21_pos880	0	0.83325459503842	0	1
partial	BirthYear!BirthYear.var	2.51718434746372e-07	6.17097957363525e-06	3.84621499757522e-07	16.0442917973271	Boundary	9.5654660388657e-08	8.92999787890146e-09	-2037.8524192441	1	Length	window_link21_pos880	0	0.83325459503842	0	1
partial	giv(ID).giv	0.790118824511421	19.3700836083677	5.29639153542912	3.65722274850633	Positive	0.300250348773529	0.0749538835566267	-2037.8524192441	1	Length	window_link21_pos880	0	0.83325459503842	0	1
partial	ide(ID)!id	0.250569125224094	6.14280378431372	3.98079568342556	1.54310953709327	Positive	0.0952179152128591	0.0626590863877522	-2037.8524192441	1	Length	window_link21_pos880	0	0.83325459503842	0	1
partial	R!variance	1	24.5154057939898	1.52798304242223	16.0442917973271	Positive	0.380006575541587	0.0354761378041271	-2037.8524192441	1	Length	window_link21_pos880	0	0.83325459503842	0	1
full	MeCaYear!MeCaYear.var	0.590834175639213	14.4847673009649	3.79376936101758	3.81804108858103	Positive	0.224521978169465	0.0473283822806252	-2037.8524196633	1	Length	window_link21_pos880	0	0.83325459503842	0	1
full	BirthYear!BirthYear.var	7.15275640412184e-08	1.75355482715776e-06	1.09295275081325e-07	16.0441961086878	Boundary	2.71810786077209e-08	2.53720947165587e-09	-2037.8524196633	1	Length	window_link21_pos880	0	0.83325459503842	0	1
full	giv(ID).giv	0.790117301325342	19.3703508057606	5.29629033132478	3.65734308242039	Positive	0.300251249494091	0.0749510253280976	-2037.8524196633	1	Length	window_link21_pos880	0	0.83325459503842	0	1
full	giv(ID2).giv	2.98350611420877e-07	7.31430130265672e-06	4.5588456119008e-07	16.0441961086878	Boundary	1.13375752835918e-07	1.05830249823013e-08	-2037.8524196633	1	Length	window_link21_pos880	0	0.83325459503842	0	1
full	ide(ID)!id	0.250568596974414	6.1428874119833	3.9807883491208	1.54313338797327	Positive	0.0952181836789962	0.0626581433935913	-2037.8524196633	1	Length	window_link21_pos880	0	0.83325459503842	0	1
full	R!variance	1	24.5157912290603	1.52801617874673	16.0441961086878	Positive	0.380008448100617	0.0354717723952374	-2037.8524196633	1	Length	window_link21_pos880	0	0.83325459503842	0	1
partial	MeCaYear!MeCaYear.var	0.59074875273829	14.482313857735	3.79409958824055	3.81706213053068	Positive	0.224487623807375	0.0473347122789797	-2037.86369731529	0.684405917817008	Length	window_link21_pos890	0.165208319484464	0.83325459503842	0.165208319484464	0.684405917817008
partial	BirthYear!BirthYear.var	2.51131046270156e-07	6.15652358916957e-06	3.83722448532663e-07	16.0442101125744	Boundary	9.54311144630086e-08	8.90893168651118e-09	-2037.86369731529	0.684405917817008	Length	window_link21_pos890	0.165208319484464	0.83325459503842	0.165208319484464	0.684405917817008
partial	giv(ID).giv	0.789920974591836	19.3650573510647	5.29746065523414	3.65553585224481	Positive	0.300174112530519	0.0749720402225249	-2037.86369731529	0.684405917817008	Length	window_link21_pos890	0.165208319484464	0.83325459503842	0.165208319484464	0.684405917817008
partial	ide(ID)!id	0.250872655021331	6.15018908038519	3.98202314190734	1.54448853289168	Positive	0.0953329244335037	0.0626795891544904	-2037.86369731529	0.684405917817008	Length	window_link21_pos890	0.165208319484464	0.83325459503842	0.165208319484464	0.684405917817008
partial	R!variance	1	24.5151831309087	1.52797694363871	16.0442101125744	Positive	0.380005243797487	0.0354752302386673	-2037.86369731529	0.684405917817008	Length	window_link21_pos890	0.165208319484464	0.83325459503842	0.165208319484464	0.684405917817008
full	MeCaYear!MeCaYear.var	0.59344871030505	14.5482866318327	3.81042293562398	3.81802410851023	Positive	0.225556171511495	0.0474833340201745	-2037.78109315555	0.684405917817008	Length	window_link21_pos890	0.165208319484464	0.83325459503842	0.165208319484464	0.684405917817008
full	BirthYear!BirthYear.var	1.04507527987805e-07	2.56198294132164e-06	1.59677785843945e-07	16.0447048271668	Boundary	3.97209017354556e-08	3.70945490330657e-09	-2037.78109315555	0.684405917817008	Length	window_link21_pos890	0.165208319484464	0.83325459503842	0.165208319484464	0.684405917817008
full	giv(ID).giv	0.770861175123927	18.8975207702273	5.33207256646824	3.54412295306481	Positive	0.292986558751522	0.0759966219820355	-2037.78109315555	0.684405917817008	Length	window_link21_pos890	0.165208319484464	0.83325459503842	0.165208319484464	0.684405917817008
full	giv(ID2).giv	0.0137750241338512	0.337692198128913	1.03538300286281	0.326151962312691	Positive	0.00523556905956174	0.016042864644195	-2037.78109315555	0.684405917817008	Length	window_link21_pos890	0.165208319484464	0.83325459503842	0.165208319484464	0.684405917817008
full	ide(ID)!id	0.252961196406775	6.20129748056136	3.98238818334635	1.55718056479127	Positive	0.0961447181731185	0.0626842548760609	-2037.78109315555	0.684405917817008	Length	window_link21_pos890	0.165208319484464	0.83325459503842	0.165208319484464	0.684405917817008
full	R!variance	1	24.5148171682005	1.52790702180399	16.0447048271668	Positive	0.380076942783401	0.0354946191411151	-2037.78109315555	0.684405917817008	Length	window_link21_pos890	0.165208319484464	0.83325459503842	0.165208319484464	0.684405917817008
partial	MeCaYear!MeCaYear.var	0.591134124570744	14.4912271999127	3.79612597256667	3.8173725805297	Positive	0.224611836696317	0.0473487837599096	-2037.85488818225	0.982727864177866	Length	window_link21_pos90	0.000468683660074025	0.83325459503842	0.000468683660074025	0.982727864177866
partial	BirthYear!BirthYear.var	2.53359756028007e-07	6.21093189397984e-06	3.87109186277839e-07	16.0443929365243	Boundary	9.62685079087681e-08	8.98796646882904e-09	-2037.85488818225	0.982727864177866	Length	window_link21_pos90	0.000468683660074025	0.83325459503842	0.000468683660074025	0.982727864177866
partial	giv(ID).giv	0.789533864295893	19.3548538884386	5.29429983697836	3.65579103647538	Positive	0.299997317059334	0.0749275585758942	-2037.85488818225	0.982727864177866	Length	window_link21_pos90	0.000468683660074025	0.83325459503842	0.000468683660074025	0.982727864177866
partial	ide(ID)!id	0.251134841998315	6.1563897294111	3.98048788004974	1.546641998401	Positive	0.0954231125815006	0.0626518191781695	-2037.85488818225	0.982727864177866	Length	window_link21_pos90	0.000468683660074025	0.83325459503842	0.000468683660074025	0.982727864177866
partial	R!variance	1	24.5142795815342	1.52790321693808	16.0443929365243	Positive	0.37996763739434	0.0354751149501245	-2037.85488818225	0.982727864177866	Length	window_link21_pos90	0.000468683660074025	0.83325459503842	0.000468683660074025	0.982727864177866
full	MeCaYear!MeCaYear.var	0.590697270368441	14.4815396189543	3.79618786451248	3.81475841971115	Positive	0.22449146007072	0.047362160050443	-2037.85465384042	0.982727864177866	Length	window_link21_pos90	0.000468683660074025	0.83325459503842	0.000468683660074025	0.982727864177866
full	BirthYear!BirthYear.var	2.60291353919044e-07	6.3813051851395e-06	3.97780463188222e-07	16.0422790350063	Boundary	9.8922390565007e-08	9.23889668859868e-09	-2037.85465384042	0.982727864177866	Length	window_link21_pos90	0.000468683660074025	0.83325459503842	0.000468683660074025	0.982727864177866
full	giv(ID).giv	0.788835448025117	19.3390969731178	5.32616169964055	3.63096317079953	Positive	0.299792855606464	0.0754130504205698	-2037.85465384042	0.982727864177866	Length	window_link21_pos90	0.000468683660074025	0.83325459503842	0.000468683660074025	0.982727864177866
full	giv(ID2).giv	0.00140924532995094	0.0345490712455494	1.14671701744603	0.0301286810258534	Positive	0.000535576440908895	0.0177773098631687	-2037.85465384042	0.982727864177866	Length	window_link21_pos90	0.000468683660074025	0.83325459503842	0.000468683660074025	0.982727864177866
full	ide(ID)!id	0.250326111013824	6.13699720001131	4.01803015391962	1.52736464509223	Positive	0.0951351512429823	0.0632057988564683	-2037.85465384042	0.982727864177866	Length	window_link21_pos90	0.000468683660074025	0.83325459503842	0.000468683660074025	0.982727864177866
full	R!variance	1	24.5160090377963	1.52821235588156	16.0422790350063	Positive	0.380044857716534	0.0354944432440587	-2037.85465384042	0.982727864177866	Length	window_link21_pos90	0.000468683660074025	0.83325459503842	0.000468683660074025	0.982727864177866
partial	MeCaYear!MeCaYear.var	0.590896513988305	14.4858954148539	3.79490177324466	3.81719904240589	Positive	0.224530992240504	0.0473394514747899	-2037.85471000875	0.951823881327582	Length	window_link21_pos900	0.00365015896977638	0.83325459503842	0.00365015896977638	0.951823881327582
partial	BirthYear!BirthYear.var	2.52361142831003e-07	6.1866621908947e-06	3.85598202119742e-07	16.04432322787	Boundary	9.58930988107237e-08	8.95264754100156e-09	-2037.85471000875	0.951823881327582	Length	window_link21_pos900	0.00365015896977638	0.83325459503842	0.00365015896977638	0.951823881327582
partial	giv(ID).giv	0.790280922442146	19.3738269220485	5.29756417111442	3.6571198188946	Positive	0.300293800122483	0.0749640190016767	-2037.85471000875	0.951823881327582	Length	window_link21_pos900	0.00365015896977638	0.83325459503842	0.00365015896977638	0.951823881327582
partial	ide(ID)!id	0.250514747481846	6.14139759838283	3.98124615811621	1.54258173307443	Positive	0.0951914988350929	0.0626639558852854	-2037.85471000875	0.951823881327582	Length	window_link21_pos900	0.00365015896977638	0.83325459503842	0.00365015896977638	0.951823881327582
partial	R!variance	1	24.5151140206941	1.5279618636771	16.04432322787	Positive	0.379983612908822	0.0354755389065456	-2037.85471000875	0.951823881327582	Length	window_link21_pos900	0.00365015896977638	0.83325459503842	0.00365015896977638	0.951823881327582
full	MeCaYear!MeCaYear.var	0.591289518173919	14.4943624466764	3.79776977882681	3.81654583895128	Positive	0.224822867690071	0.0473884153916535	-2037.85288492927	0.951823881327582	Length	window_link21_pos900	0.00365015896977638	0.83325459503842	0.00365015896977638	0.951823881327582
full	BirthYear!BirthYear.var	1.3115957001818e-07	3.21513283723483e-06	2.00395189340941e-07	16.04396217199	Boundary	4.98701055069448e-08	4.65368229122247e-09	-2037.85288492927	0.951823881327582	Length	window_link21_pos900	0.00365015896977638	0.83325459503842	0.00365015896977638	0.951823881327582
full	giv(ID).giv	0.771987627357067	18.9238404053221	5.3945151392159	3.50797799560402	Positive	0.293528748386538	0.0770207415218987	-2037.85288492927	0.951823881327582	Length	window_link21_pos900	0.00365015896977638	0.83325459503842	0.00365015896977638	0.951823881327582
full	giv(ID2).giv	0.0112293040189297	0.275265495956945	1.17545715533244	0.234177396180038	Positive	0.00426965852446727	0.0182284896773256	-2037.85288492927	0.951823881327582	Length	window_link21_pos900	0.00365015896977638	0.83325459503842	0.00365015896977638	0.951823881327582
full	ide(ID)!id	0.255517332111695	6.26353200792803	3.98759019399785	1.57075619690207	Positive	0.0971539957739799	0.0627961529507354	-2037.85288492927	0.951823881327582	Length	window_link21_pos900	0.00365015896977638	0.83325459503842	0.00365015896977638	0.951823881327582
full	R!variance	1	24.5131395047207	1.52787318007496	16.04396217199	Positive	0.380224679754838	0.035481073097277	-2037.85288492927	0.951823881327582	Length	window_link21_pos900	0.00365015896977638	0.83325459503842	0.00365015896977638	0.951823881327582
partial	MeCaYear!MeCaYear.var	0.590974801572352	14.4876132112464	3.79526942005758	3.8172818864139	Positive	0.224554853651461	0.0473419806342726	-2037.83766256705	1	Length	window_link21_pos910	0	0.83325459503842	0	1
partial	BirthYear!BirthYear.var	2.53299931492308e-07	6.20959036515958e-06	3.87022799754645e-07	16.04450789229	Boundary	9.62473000453586e-08	8.98587511663144e-09	-2037.83766256705	1	Length	window_link21_pos910	0	0.83325459503842	0	1
partial	giv(ID).giv	0.79068874791305	19.383555305186	5.29675357670872	3.6595161591849	Positive	0.300440891217482	0.0749461667022578	-2037.83766256705	1	Length	window_link21_pos910	0	0.83325459503842	0	1
partial	ide(ID)!id	0.250097621929282	6.13108647259368	3.97980133009164	1.54055088786367	Positive	0.0950305067855467	0.0626395481610956	-2037.83766256705	1	Length	window_link21_pos910	0	0.83325459503842	0	1
partial	R!variance	1	24.5147731725626	1.52792303367203	16.04450789229	Positive	0.37997365209821	0.0354752370586579	-2037.83766256705	1	Length	window_link21_pos910	0	0.83325459503842	0	1
full	MeCaYear!MeCaYear.var	0.590957946279463	14.4875580484228	3.79391726872855	3.81862782508117	Positive	0.224550133409247	0.0473255301219275	-2037.83766405866	1	Length	window_link21_pos910	0	0.83325459503842	0	1
full	BirthYear!BirthYear.var	9.29284917539038e-08	2.27817719875518e-06	1.41992417309013e-07	16.0443581560927	Boundary	3.53106432568235e-08	3.29604116695307e-09	-2037.83766405866	1	Length	window_link21_pos910	0	0.83325459503842	0	1
full	giv(ID).giv	0.79068672871082	19.3839848544797	5.2965935160188	3.65970784729007	Positive	0.3004423775579	0.0749416470797734	-2037.83766405866	1	Length	window_link21_pos910	0	0.83325459503842	0	1
full	giv(ID2).giv	4.4688215934333e-08	1.09554855215186e-06	6.82824792050554e-08	16.0443581560927	Boundary	1.69804719829087e-08	1.58502733249259e-09	-2037.83766405866	1	Length	window_link21_pos910	0	0.83325459503842	0	1
full	ide(ID)!id	0.25009687156485	6.13121960257262	3.97977536374096	1.54059439093801	Positive	0.0950309344830515	0.0626378518644966	-2037.83766405866	1	Length	window_link21_pos910	0	0.83325459503842	0	1
full	R!variance	1	24.5153790377694	1.52797505511057	16.0443581560927	Positive	0.379976502258686	0.0354685748659491	-2037.83766405866	1	Length	window_link21_pos910	0	0.83325459503842	0	1
partial	MeCaYear!MeCaYear.var	0.591054633036703	14.4890394509345	3.79563863746778	3.81728632117642	Positive	0.224570350397181	0.0473437163822149	-2037.86607647089	0.43184965093446	Length	window_link21_pos920	0.617843860937683	0.83325459503842	0.617843860937683	0.43184965093446
partial	BirthYear!BirthYear.var	2.51739491245655e-07	6.17111044587645e-06	3.8462714485623e-07	16.0443965757621	Boundary	9.56480545079059e-08	8.93006509760934e-09	-2037.86607647089	0.43184965093446	Length	window_link21_pos920	0.617843860937683	0.83325459503842	0.617843860937683	0.43184965093446
partial	giv(ID).giv	0.789694648723277	19.3584759851343	5.2969059183861	3.65467619840841	Positive	0.30004333619622	0.0749602240979062	-2037.86607647089	0.43184965093446	Length	window_link21_pos920	0.617843860937683	0.83325459503842	0.617843860937683	0.43184965093446
partial	ide(ID)!id	0.251185768695801	6.15753656044983	3.98219142974181	1.5462683472374	Positive	0.0954376684283573	0.0626775340070842	-2037.86607647089	0.43184965093446	Length	window_link21_pos920	0.617843860937683	0.83325459503842	0.617843860937683	0.43184965093446
partial	R!variance	1	24.5138750989788	1.52787766016775	16.0443965757621	Positive	0.379948549330187	0.0354734374548136	-2037.86607647089	0.43184965093446	Length	window_link21_pos920	0.617843860937683	0.83325459503842	0.617843860937683	0.43184965093446
full	MeCaYear!MeCaYear.var	0.583696759183947	14.3404615030449	3.76357566097746	3.81032900486992	Positive	0.2230861015075	0.0472347680887937	-2037.55715454043	0.43184965093446	Length	window_link21_pos920	0.617843860937683	0.83325459503842	0.617843860937683	0.43184965093446
full	BirthYear!BirthYear.var	8.12833058420512e-08	1.99699604277025e-06	1.24535099847901e-07	16.0356079949288	Boundary	3.10660895964141e-08	2.89329250838479e-09	-2037.55715454043	0.43184965093446	Length	window_link21_pos920	0.617843860937683	0.83325459503842	0.617843860937683	0.43184965093446
full	giv(ID).giv	0.739961931062267	18.1796376614336	5.25449335689136	3.45982693794649	Positive	0.282809900633046	0.0755278536982073	-2037.55715454043	0.43184965093446	Length	window_link21_pos920	0.617843860937683	0.83325459503842	0.617843860937683	0.43184965093446
full	giv(ID2).giv	0.0454170165553486	1.11582078750223	1.60663629021261	0.694507396788959	Positive	0.0173581658729775	0.0249031019658637	-2037.55715454043	0.43184965093446	Length	window_link21_pos920	0.617843860937683	0.83325459503842	0.617843860937683	0.43184965093446
full	ide(ID)!id	0.247388237417509	6.07791878089546	3.96194864854982	1.53407308373877	Positive	0.0945505976792511	0.0625478960017697	-2037.55715454043	0.43184965093446	Length	window_link21_pos920	0.617843860937683	0.83325459503842	0.617843860937683	0.43184965093446
full	R!variance	1	24.5683418271741	1.53211165020645	16.0356079949288	Positive	0.382195203241135	0.0355951628493925	-2037.55715454043	0.43184965093446	Length	window_link21_pos920	0.617843860937683	0.83325459503842	0.617843860937683	0.43184965093446
partial	MeCaYear!MeCaYear.var	0.591184799362846	14.4920674088298	3.7965064202091	3.81721135296582	Positive	0.224615233630372	0.0473505795358051	-2037.91841461322	0.0239780837295031	Length	window_link21_pos930	5.09621696985641	0.83325459503842	5.09621696985641	0.0239780837295031
partial	BirthYear!BirthYear.var	2.498011158134e-07	6.12352451055968e-06	3.8166734178154e-07	16.044140643463	Boundary	9.49096391687106e-08	8.86107458307592e-09	-2037.91841461322	0.0239780837295031	Length	window_link21_pos930	5.09621696985641	0.83325459503842	5.09621696985641	0.0239780837295031
partial	giv(ID).giv	0.787635759556565	19.3077875706558	5.29556904170158	3.64602697436493	Positive	0.299254971269736	0.0749701353098812	-2037.91841461322	0.0239780837295031	Length	window_link21_pos930	5.09621696985641	0.83325459503842	5.09621696985641	0.0239780837295031
partial	ide(ID)!id	0.253168080936457	6.20606094515529	3.98588834892325	1.55700822548926	Positive	0.0961888866367714	0.0627380744656566	-2037.91841461322	0.0239780837295031	Length	window_link21_pos930	5.09621696985641	0.83325459503842	5.09621696985641	0.0239780837295031
partial	R!variance	1	24.5135995114366	1.52788485567312	16.044140643463	Positive	0.379940813553482	0.035472518023879	-2037.91841461322	0.0239780837295031	Length	window_link21_pos930	5.09621696985641	0.83325459503842	5.09621696985641	0.0239780837295031
full	MeCaYear!MeCaYear.var	0.569454857138064	14.0282713946742	3.69628718232171	3.79523308193351	Positive	0.219815150541034	0.0470342922537243	-2035.3703061283	0.0239780837295031	Length	window_link21_pos930	5.09621696985641	0.83325459503842	5.09621696985641	0.0239780837295031
full	BirthYear!BirthYear.var	0.015157806495816	0.373405934826733	1.14881053645986	0.325037003906154	Positive	0.0058510617215472	0.0179920068596154	-2035.3703061283	0.0239780837295031	Length	window_link21_pos930	5.09621696985641	0.83325459503842	5.09621696985641	0.0239780837295031
full	giv(ID).giv	0.667755131321732	16.4498556644963	5.09442521033014	3.22899149272825	Positive	0.257760018860365	0.0747960798667636	-2035.3703061283	0.0239780837295031	Length	window_link21_pos930	5.09621696985641	0.83325459503842	5.09621696985641	0.0239780837295031
full	giv(ID2).giv	0.153283606498344	3.77607461831145	3.16391795702605	1.19348057364319	Positive	0.0591689729493993	0.0487223363212437	-2035.3703061283	0.0239780837295031	Length	window_link21_pos930	5.09621696985641	0.83325459503842	5.09621696985641	0.0239780837295031
full	ide(ID)!id	0.184956460362931	4.55632152337657	4.19411515782897	1.08636061527102	Positive	0.0713950046585647	0.0666407895989379	-2035.3703061283	0.0239780837295031	Length	window_link21_pos930	5.09621696985641	0.83325459503842	5.09621696985641	0.0239780837295031
full	R!variance	1	24.6345627205231	1.53781208247006	16.0192282277784	Positive	0.38600979126909	0.0360827590272534	-2035.3703061283	0.0239780837295031	Length	window_link21_pos930	5.09621696985641	0.83325459503842	5.09621696985641	0.0239780837295031
partial	MeCaYear!MeCaYear.var	0.590889576559422	14.4855489537585	3.79500392572264	3.81700499848631	Positive	0.224533209226288	0.047341537900393	-2037.89981608122	0.0571570535690745	Length	window_link21_pos940	3.61801435601138	0.83325459503842	3.61801435601138	0.0571570535690745
partial	BirthYear!BirthYear.var	2.51145207433434e-07	6.1567784254407e-06	3.83738951602118e-07	16.044184203183	Boundary	9.54331259914513e-08	8.90900530636603e-09	-2037.89981608122	0.0571570535690745	Length	window_link21_pos940	3.61801435601138	0.83325459503842	3.61801435601138	0.0571570535690745
partial	giv(ID).giv	0.788446664677164	19.3286245208628	5.29583984417605	3.64977512341482	Positive	0.299603287901159	0.0749692544686364	-2037.89981608122	0.0571570535690745	Length	window_link21_pos940	3.61801435601138	0.83325459503842	3.61801435601138	0.0571570535690745
partial	ide(ID)!id	0.252299062089419	6.1850649594529	3.98437538485815	1.55232987909674	Positive	0.0958715813292449	0.0627172060722774	-2037.89981608122	0.0571570535690745	Length	window_link21_pos940	3.61801435601138	0.83325459503842	3.61801435601138	0.0571570535690745
partial	R!variance	1	24.514815505976	1.52795649785126	16.044184203183	Positive	0.379991826110183	0.0354735230562876	-2037.89981608122	0.0571570535690745	Length	window_link21_pos940	3.61801435601138	0.83325459503842	3.61801435601138	0.0571570535690745
full	MeCaYear!MeCaYear.var	0.583833660519634	14.3429960323032	3.76206216690109	3.81253562434294	Positive	0.222285961129159	0.0472624189126199	-2036.09080890322	0.0571570535690745	Length	window_link21_pos940	3.61801435601138	0.83325459503842	3.61801435601138	0.0571570535690745
full	BirthYear!BirthYear.var	0.00558364983240712	0.137173090226942	1.09568841392852	0.125193520788558	Positive	0.00212589141999897	0.0169791152210295	-2036.09080890322	0.0571570535690745	Length	window_link21_pos940	3.61801435601138	0.83325459503842	3.61801435601138	0.0571570535690745
full	giv(ID).giv	0.700902649798169	17.2190207672136	5.1314259029246	3.35560156045512	Positive	0.266858233267488	0.0741761325411427	-2036.09080890322	0.0571570535690745	Length	window_link21_pos940	3.61801435601138	0.83325459503842	3.61801435601138	0.0571570535690745
full	giv(ID2).giv	0.142523398810157	3.50136122988356	3.16191126929106	1.10735594129073	Positive	0.0542636590355426	0.0480637647262133	-2036.09080890322	0.0571570535690745	Length	window_link21_pos940	3.61801435601138	0.83325459503842	3.61801435601138	0.0571570535690745
full	ide(ID)!id	0.19365476783946	4.75750158749977	4.22048309645557	1.12724100032416	Positive	0.0737311654112665	0.0664521953218209	-2036.09080890322	0.0571570535690745	Length	window_link21_pos940	3.61801435601138	0.83325459503842	3.61801435601138	0.0571570535690745
full	R!variance	1	24.5669220571102	1.53266517818024	16.0288903322504	Positive	0.380735089736545	0.035908945440911	-2036.09080890322	0.0571570535690745	Length	window_link21_pos940	3.61801435601138	0.83325459503842	3.61801435601138	0.0571570535690745
partial	MeCaYear!MeCaYear.var	0.59074502706669	14.4827498055945	3.79429490756637	3.81698053483239	Positive	0.224481484297671	0.0473350285265776	-2037.86594826114	0.676805770030648	Length	window_link21_pos950	0.173743815581474	0.83325459503842	0.173743815581474	0.676805770030648
partial	BirthYear!BirthYear.var	2.52490327263261e-07	6.19007197782752e-06	3.85807526611056e-07	16.0444562401394	Boundary	9.59456293966615e-08	8.95695004562342e-09	-2037.86594826114	0.676805770030648	Length	window_link21_pos950	0.173743815581474	0.83325459503842	0.173743815581474	0.676805770030648
partial	giv(ID).giv	0.790546905183537	19.3811077753984	5.29834999855503	3.65795158505649	Positive	0.300405648040261	0.0749720138133696	-2037.86594826114	0.676805770030648	Length	window_link21_pos950	0.173743815581474	0.83325459503842	0.173743815581474	0.676805770030648
partial	ide(ID)!id	0.250305823954633	6.13651652933657	3.98150105617452	1.54125703918125	Positive	0.0951155241520875	0.0626671465837097	-2037.86594826114	0.676805770030648	Length	window_link21_pos950	0.173743815581474	0.83325459503842	0.173743815581474	0.676805770030648
partial	R!variance	1	24.5160757044502	1.5280091352125	16.0444562401394	Positive	0.379997247564352	0.0354744284373492	-2037.86594826114	0.676805770030648	Length	window_link21_pos950	0.173743815581474	0.83325459503842	0.173743815581474	0.676805770030648
full	MeCaYear!MeCaYear.var	0.593179168798393	14.5351400574935	3.80575443558128	3.81925326594894	Positive	0.225514525658012	0.0474624955483291	-2037.77907635335	0.676805770030648	Length	window_link21_pos950	0.173743815581474	0.83325459503842	0.173743815581474	0.676805770030648
full	BirthYear!BirthYear.var	2.87007520929729e-07	7.03277312100868e-06	4.38424504901364e-07	16.0410128594224	Boundary	1.09114359281804e-07	1.01897037478792e-08	-2037.77907635335	0.676805770030648	Length	window_link21_pos950	0.173743815581474	0.83325459503842	0.173743815581474	0.676805770030648
full	giv(ID).giv	0.764623067474181	18.7361660043474	5.36894382925846	3.4897303082672	Positive	0.290693971465508	0.0766643577455881	-2037.77907635335	0.676805770030648	Length	window_link21_pos950	0.173743815581474	0.83325459503842	0.173743815581474	0.676805770030648
full	giv(ID2).giv	0.0105855439238365	0.259385985906067	0.771070771588965	0.336397118738587	Positive	0.00402440618683859	0.0119595094347376	-2037.77907635335	0.676805770030648	Length	window_link21_pos950	0.173743815581474	0.83325459503842	0.173743815581474	0.676805770030648
full	ide(ID)!id	0.261948790555457	6.41873915823343	4.01721719444953	1.59780734960062	Positive	0.0995875451399766	0.0632935202972934	-2037.77907635335	0.676805770030648	Length	window_link21_pos950	0.173743815581474	0.83325459503842	0.173743815581474	0.676805770030648
full	R!variance	1	24.5037938316975	1.5275714848208	16.0410128594224	Positive	0.380179442435306	0.0355032638687333	-2037.77907635335	0.676805770030648	Length	window_link21_pos950	0.173743815581474	0.83325459503842	0.173743815581474	0.676805770030648
partial	MeCaYear!MeCaYear.var	0.590897125316136	14.4863048946503	3.79514939528956	3.8170578772552	Positive	0.224523856448475	0.0473402680612505	-2037.87199923535	0.510119249747823	Length	window_link21_pos960	0.433822483909807	0.83325459503842	0.433822483909807	0.510119249747823
partial	BirthYear!BirthYear.var	2.52055530488061e-07	6.17933834604352e-06	3.85136853947443e-07	16.0445262059672	Boundary	9.57738281669048e-08	8.94138644406166e-09	-2037.87199923535	0.510119249747823	Length	window_link21_pos960	0.433822483909807	0.83325459503842	0.433822483909807	0.510119249747823
partial	giv(ID).giv	0.790464554609642	19.3788564132257	5.29836989783259	3.65751293075123	Positive	0.30035372077979	0.0749696208109204	-2037.87199923535	0.510119249747823	Length	window_link21_pos960	0.433822483909807	0.83325459503842	0.433822483909807	0.510119249747823
partial	ide(ID)!id	0.250416867220538	6.13916523519906	3.98175759331275	1.54182294911916	Positive	0.0951511834111907	0.0626682020568637	-2037.87199923535	0.510119249747823	Length	window_link21_pos960	0.433822483909807	0.83325459503842	0.433822483909807	0.510119249747823
partial	R!variance	1	24.5157816377936	1.52798414381821	16.0445262059672	Positive	0.379971143586716	0.0354738752478402	-2037.87199923535	0.510119249747823	Length	window_link21_pos960	0.433822483909807	0.83325459503842	0.433822483909807	0.510119249747823
full	MeCaYear!MeCaYear.var	0.590845790562108	14.4820099426903	3.79194155635844	3.8191543111751	Positive	0.225083136859778	0.0473927801993276	-2037.6550879934	0.510119249747823	Length	window_link21_pos960	0.433822483909807	0.83325459503842	0.433822483909807	0.510119249747823
full	BirthYear!BirthYear.var	4.6715952060731e-07	1.14503799981738e-05	7.13994570355203e-07	16.0370687307571	Boundary	1.77964761688778e-07	1.66069817224618e-08	-2037.6550879934	0.510119249747823	Length	window_link21_pos960	0.433822483909807	0.83325459503842	0.433822483909807	0.510119249747823
full	giv(ID).giv	0.744901908009077	18.2580243617433	5.34942335924731	3.41308270735041	Positive	0.283770927686575	0.0767868433634195	-2037.6550879934	0.510119249747823	Length	window_link21_pos960	0.433822483909807	0.83325459503842	0.433822483909807	0.510119249747823
full	giv(ID2).giv	0.0197557871619276	0.484227036351603	0.963388689289725	0.502628940670465	Positive	0.00752598159548598	0.0149552120087042	-2037.6550879934	0.510119249747823	Length	window_link21_pos960	0.433822483909807	0.83325459503842	0.433822483909807	0.510119249747823
full	ide(ID)!id	0.269507404267331	6.60579963600145	4.0327109413377	1.63805433419193	Positive	0.102669043138509	0.0636490800132665	-2037.6550879934	0.510119249747823	Length	window_link21_pos960	0.433822483909807	0.83325459503842	0.433822483909807	0.510119249747823
full	R!variance	1	24.5106424959256	1.52837422520471	16.0370687307571	Positive	0.380950732754891	0.0355488457152123	-2037.6550879934	0.510119249747823	Length	window_link21_pos960	0.433822483909807	0.83325459503842	0.433822483909807	0.510119249747823
partial	MeCaYear!MeCaYear.var	0.590926901567804	14.4868490835542	3.79525097839366	3.81709909727387	Positive	0.224553001542958	0.047343688091111	-2037.86999658342	0.480761098063801	Length	window_link21_pos970	0.497136342616159	0.83325459503842	0.497136342616159	0.480761098063801
partial	BirthYear!BirthYear.var	2.53657777742122e-07	6.21853893479957e-06	3.87586017577936e-07	16.0442808893361	Boundary	9.63902899082592e-08	8.99873247927696e-09	-2037.86999658342	0.480761098063801	Length	window_link21_pos970	0.497136342616159	0.83325459503842	0.497136342616159	0.480761098063801
partial	giv(ID).giv	0.789482377085462	19.3545293345397	5.29554325001292	3.65487135517069	Positive	0.300004343971245	0.0749501166791368	-2037.86999658342	0.480761098063801	Length	window_link21_pos970	0.497136342616159	0.83325459503842	0.497136342616159	0.480761098063801
partial	ide(ID)!id	0.251160286428419	6.15731176837154	3.98175890783827	1.54637985646258	Positive	0.0954412399169127	0.0626739275575574	-2037.86999658342	0.480761098063801	Length	window_link21_pos970	0.497136342616159	0.83325459503842	0.497136342616159	0.480761098063801
partial	R!variance	1	24.515467217889	1.52798790964719	16.0442808893361	Positive	0.380001318178594	0.0354758784034819	-2037.86999658342	0.480761098063801	Length	window_link21_pos970	0.497136342616159	0.83325459503842	0.497136342616159	0.480761098063801
full	MeCaYear!MeCaYear.var	0.590118457816309	14.4654865546332	3.78776754114554	3.81900061117752	Positive	0.224400780167107	0.0473013231009739	-2037.62142841211	0.480761098063801	Length	window_link21_pos970	0.497136342616159	0.83325459503842	0.497136342616159	0.480761098063801
full	BirthYear!BirthYear.var	2.4673359040467e-07	6.04814404176138e-06	3.77025211783506e-07	16.0417496038284	Boundary	9.38238915371701e-08	8.7579199515934e-09	-2037.62142841211	0.480761098063801	Length	window_link21_pos970	0.497136342616159	0.83325459503842	0.497136342616159	0.480761098063801
full	giv(ID).giv	0.760126332918699	18.6328644749505	5.30464588410716	3.51255576376455	Positive	0.289048647560884	0.0757344223081971	-2037.62142841211	0.480761098063801	Length	window_link21_pos970	0.497136342616159	0.83325459503842	0.497136342616159	0.480761098063801
full	giv(ID2).giv	0.0321456714662295	0.787982094485076	1.43458276392726	0.549276147949754	Positive	0.0122238402484655	0.0222037062711182	-2037.62142841211	0.480761098063801	Length	window_link21_pos970	0.497136342616159	0.83325459503842	0.497136342616159	0.480761098063801
full	ide(ID)!id	0.247361546725149	6.06353704225216	4.00199315535377	1.51512928854976	Positive	0.0940626806927368	0.0630353612472125	-2037.62142841211	0.480761098063801	Length	window_link21_pos970	0.497136342616159	0.83325459503842	0.497136342616159	0.480761098063801
full	R!variance	1	24.5128522299771	1.52806600497786	16.0417496038284	Positive	0.380263957506915	0.0354954505271433	-2037.62142841211	0.480761098063801	Length	window_link21_pos970	0.497136342616159	0.83325459503842	0.497136342616159	0.480761098063801
partial	MeCaYear!MeCaYear.var	0.591080717438239	14.4899759929142	3.79593157843496	3.81723845477961	Positive	0.22459243566162	0.0473476563777911	-2037.86566214144	0.583679653657556	Length	window_link21_pos980	0.300323552251939	0.83325459503842	0.300323552251939	0.583679653657556
partial	BirthYear!BirthYear.var	2.53612726040981e-07	6.21715817047493e-06	3.87497895129156e-07	16.0443663014033	Boundary	9.63650110313042e-08	8.99681915958102e-09	-2037.86566214144	0.583679653657556	Length	window_link21_pos980	0.300323552251939	0.83325459503842	0.300323552251939	0.583679653657556
partial	giv(ID).giv	0.789394945608307	19.3515258971163	5.29500723075519	3.65467412106939	Positive	0.29994572365942	0.0749405611518831	-2037.86566214144	0.583679653657556	Length	window_link21_pos980	0.300323552251939	0.83325459503842	0.300323552251939	0.583679653657556
partial	ide(ID)!id	0.251316715612566	6.16087290349582	3.98145762227161	1.54739130438886	Positive	0.0954925979086818	0.0626672964017547	-2037.86566214144	0.583679653657556	Length	window_link21_pos980	0.300323552251939	0.83325459503842	0.300323552251939	0.583679653657556
partial	R!variance	1	24.5143777582766	1.52791187247655	16.0443663014033	Positive	0.379969146405266	0.0354746360721947	-2037.86566214144	0.583679653657556	Length	window_link21_pos980	0.300323552251939	0.83325459503842	0.300323552251939	0.583679653657556
full	MeCaYear!MeCaYear.var	0.586581708792814	14.3932323104574	3.77311189535139	3.81468472434924	Positive	0.223509896928271	0.0472201022688744	-2037.71550036532	0.583679653657556	Length	window_link21_pos980	0.300323552251939	0.83325459503842	0.300323552251939	0.583679653657556
full	BirthYear!BirthYear.var	2.60472765823653e-07	6.39134322269055e-06	3.98506008185286e-07	16.0382606319925	Boundary	9.92500109859876e-08	9.25562218760515e-09	-2037.71550036532	0.583679653657556	Length	window_link21_pos980	0.300323552251939	0.83325459503842	0.300323552251939	0.583679653657556
full	giv(ID).giv	0.771510923115455	18.9309277462969	5.30020066903826	3.57173792624196	Positive	0.29397494725748	0.0754192476197827	-2037.71550036532	0.583679653657556	Length	window_link21_pos980	0.300323552251939	0.83325459503842	0.300323552251939	0.583679653657556
full	giv(ID2).giv	0.026749356221924	0.656361581832617	1.46461065771586	0.448147484367108	Positive	0.0101925200913	0.0227251985793368	-2037.71550036532	0.583679653657556	Length	window_link21_pos980	0.300323552251939	0.83325459503842	0.300323552251939	0.583679653657556
full	ide(ID)!id	0.23956819967827	5.87839801425738	4.02033173890441	1.46216740210083	Positive	0.0912845777744741	0.0633495121916942	-2037.71550036532	0.583679653657556	Length	window_link21_pos980	0.300323552251939	0.83325459503842	0.300323552251939	0.583679653657556
full	R!variance	1	24.5374720941753	1.52993349199158	16.0382606319925	Positive	0.381037958698464	0.0355339344531377	-2037.71550036532	0.583679653657556	Length	window_link21_pos980	0.300323552251939	0.83325459503842	0.300323552251939	0.583679653657556
partial	MeCaYear!MeCaYear.var	0.591132682496642	14.4909709905239	3.79610829041728	3.81732286908258	Positive	0.224600059930548	0.0473478850517392	-2037.85259921438	0.99993522546619	Length	window_link21_pos990	6.59065335638742e-09	0.83325459503842	6.59065335638742e-09	0.99993522546619
partial	BirthYear!BirthYear.var	2.52644527282314e-07	6.1933041839273e-06	3.86006787900596e-07	16.0445473449088	Boundary	9.59919450385913e-08	8.96224324725144e-09	-2037.85259921438	0.99993522546619	Length	window_link21_pos990	6.59065335638742e-09	0.83325459503842	6.59065335638742e-09	0.99993522546619
partial	giv(ID).giv	0.789941719076918	19.3645570178962	5.29559972477483	3.65672596576767	Positive	0.300137283387853	0.0749384298828608	-2037.85259921438	0.99993522546619	Length	window_link21_pos990	6.59065335638742e-09	0.83325459503842	6.59065335638742e-09	0.99993522546619
partial	ide(ID)!id	0.25086000634894	6.14955860557715	3.98063266045718	1.54486965518462	Positive	0.0953139187334137	0.0626519800782909	-2037.85259921438	0.99993522546619	Length	window_link21_pos990	6.59065335638742e-09	0.83325459503842	6.59065335638742e-09	0.99993522546619
partial	R!variance	1	24.5139059632457	1.52786522650166	16.0445473449088	Positive	0.37994864195624	0.0354737280227595	-2037.85259921438	0.99993522546619	Length	window_link21_pos990	6.59065335638742e-09	0.83325459503842	6.59065335638742e-09	0.99993522546619
full	MeCaYear!MeCaYear.var	0.591120988715153	14.4909253261265	3.79516697390927	3.81825764867466	Positive	0.224596790290282	0.0473364657241767	-2037.85259921108	0.99993522546619	Length	window_link21_pos990	6.59065335638742e-09	0.83325459503842	6.59065335638742e-09	0.99993522546619
full	BirthYear!BirthYear.var	4.92052445858867e-08	1.20623279930848e-06	7.51807049055785e-08	16.04444652153	Boundary	1.86955635316881e-08	1.74526810647261e-09	-2037.85259921108	0.99993522546619	Length	window_link21_pos990	6.59065335638742e-09	0.83325459503842	6.59065335638742e-09	0.99993522546619
full	giv(ID).giv	0.789940226953054	19.3648424931773	5.29550155671721	3.65684766320453	Positive	0.300138284516787	0.0749354812805829	-2037.85259921108	0.99993522546619	Length	window_link21_pos990	6.59065335638742e-09	0.83325459503842	6.59065335638742e-09	0.99993522546619
full	giv(ID2).giv	1.22012442622907e-07	2.99105128841709e-06	1.86422840102549e-07	16.04444652153	Boundary	4.63587040753636e-08	4.32767739485348e-09	-2037.85259921108	0.99993522546619	Length	window_link21_pos990	6.59065335638742e-09	0.83325459503842	6.59065335638742e-09	0.99993522546619
full	ide(ID)!id	0.25085952325335	6.14964903667751	3.98061747776764	1.54489826541341	Positive	0.095314233146952	0.0626508886640921	-2037.85259921108	0.99993522546619	Length	window_link21_pos990	6.59065335638742e-09	0.83325459503842	6.59065335638742e-09	0.99993522546619
full	R!variance	1	24.5143136562004	1.52790023783648	16.04444652153	Positive	0.379950626991711	0.0354691480788452	-2037.85259921108	0.99993522546619	Length	window_link21_pos990	6.59065335638742e-09	0.83325459503842	6.59065335638742e-09	0.99993522546619
partial	MeCaYear!MeCaYear.var	0.591035475874784	14.4891289198631	3.79562528726887	3.81732331915428	Positive	0.224588861468497	0.0473456923901015	-2037.84363859077	1	Length	window_link22_pos0	0	0.83325459503842	0	1
partial	BirthYear!BirthYear.var	2.53868775920729e-07	6.22354760955596e-06	3.87892872181104e-07	16.0445010875328	Boundary	9.64681506842692e-08	9.00627183196643e-09	-2037.84363859077	1	Length	window_link22_pos0	0	0.83325459503842	0	1
partial	giv(ID).giv	0.789844377449535	19.3628935632958	5.29328034587111	3.65801399096486	Positive	0.300134690233496	0.0749108932732053	-2037.84363859077	1	Length	window_link22_pos0	0	0.83325459503842	0	1
partial	ide(ID)!id	0.250752966728019	6.14716410479924	3.97904268745398	1.54488518662577	Positive	0.0952841675433113	0.0626305872169983	-2037.84363859077	1	Length	window_link22_pos0	0	0.83325459503842	0	1
partial	R!variance	1	24.5148210408486	1.52792666516116	16.0445010875328	Positive	0.379992184286546	0.0354760911392218	-2037.84363859077	1	Length	window_link22_pos0	0	0.83325459503842	0	1
full	MeCaYear!MeCaYear.var	0.591035246262413	14.4891294084507	3.79560334759811	3.81734551309728	Positive	0.224588796336992	0.0473454242777068	-2037.84364030577	1	Length	window_link22_pos0	0	0.83325459503842	0	1
full	BirthYear!BirthYear.var	7.93590144392775e-08	1.94547285836026e-06	1.21254823774459e-07	16.0444986665351	Boundary	3.01558082096073e-08	2.81533949351086e-09	-2037.84364030577	1	Length	window_link22_pos0	0	0.83325459503842	0	1
full	giv(ID).giv	0.7898443303023	19.3629005827514	5.2932806900288	3.65801507923549	Positive	0.300134701877715	0.0749108404497982	-2037.84364030577	1	Length	window_link22_pos0	0	0.83325459503842	0	1
full	giv(ID2).giv	1.90096669944519e-07	4.66018781174139e-06	2.9045393742725e-07	16.0444986665351	Boundary	7.22352559521544e-08	6.74386730053468e-09	-2037.84364030577	1	Length	window_link22_pos0	0	0.83325459503842	0	1
full	ide(ID)!id	0.250752968715264	6.14716674892777	3.97903975134186	1.5448869911025	Positive	0.0952841776828396	0.0626305247368023	-2037.84364030577	1	Length	window_link22_pos0	0	0.83325459503842	0	1
full	R!variance	1	24.5148313913205	1.52792754082447	16.0444986665351	Positive	0.379992221711389	0.0354759886246451	-2037.84364030577	1	Length	window_link22_pos0	0	0.83325459503842	0	1
partial	MeCaYear!MeCaYear.var	0.590980015923879	14.4880226417411	3.79532455244244	3.81733431266569	Positive	0.22457426183242	0.0473437356747547	-2037.82474017019	1	Length	window_link22_pos10	0	0.83325459503842	0	1
partial	BirthYear!BirthYear.var	2.52867627435589e-07	6.19911302063731e-06	3.86369713257874e-07	16.044510757239	Boundary	9.60904924744145e-08	8.97111127413182e-09	-2037.82474017019	1	Length	window_link22_pos10	0	0.83325459503842	0	1
partial	giv(ID).giv	0.790557502810791	19.3807145617531	5.29422782304365	3.66072545601393	Positive	0.300414333557909	0.0749149147187571	-2037.82474017019	1	Length	window_link22_pos10	0	0.83325459503842	0	1
partial	ide(ID)!id	0.250019429573655	6.12928873893574	3.97807611494811	1.54076708484893	Positive	0.0950081683430365	0.0626151232552803	-2037.82474017019	1	Length	window_link22_pos10	0	0.83325459503842	0	1
partial	R!variance	1	24.5152496723463	1.52795245945941	16.044510757239	Positive	0.380003140176142	0.0354775000861546	-2037.82474017019	1	Length	window_link22_pos10	0	0.83325459503842	0	1
full	MeCaYear!MeCaYear.var	0.590982248159278	14.4880407673202	3.79550270829497	3.81715990760775	Positive	0.224574882668584	0.0473458611416743	-2037.82474405763	1	Length	window_link22_pos10	0	0.83325459503842	0	1
full	BirthYear!BirthYear.var	9.12818418212608e-08	2.2377914899164e-06	1.39473829171933e-07	16.0445260820782	Boundary	3.4687351406293e-08	3.23852505407656e-09	-2037.82474405763	1	Length	window_link22_pos10	0	0.83325459503842	0	1
full	giv(ID).giv	0.790557862742162	19.3806744280533	5.2942327558616	3.66071446454552	Positive	0.300414166112479	0.0749152648421352	-2037.82474405763	1	Length	window_link22_pos10	0	0.83325459503842	0	1
full	giv(ID2).giv	1.01192894248423e-07	2.48076280091435e-06	1.54617393385359e-07	16.0445260820782	Boundary	3.84535786371188e-08	3.59015239810497e-09	-2037.82474405763	1	Length	window_link22_pos10	0	0.83325459503842	0	1
full	ide(ID)!id	0.2500195626994	6.12927651938575	3.978075185675	1.54076437304584	Positive	0.0950081227193406	0.0626152218459454	-2037.82474405763	1	Length	window_link22_pos10	0	0.83325459503842	0	1
full	R!variance	1	24.5151877445487	1.52794714029803	16.0445260820782	Positive	0.380002755358666	0.0354783053174795	-2037.82474405763	1	Length	window_link22_pos10	0	0.83325459503842	0	1
partial	MeCaYear!MeCaYear.var	0.590897637284014	14.4856337288683	3.79480339822912	3.81722903896107	Positive	0.224538630537044	0.0473399534258306	-2037.83052010988	1	Length	window_link22_pos100	0	0.83325459503842	0	1
partial	BirthYear!BirthYear.var	2.53848998763618e-07	6.22301289853068e-06	3.87858675175196e-07	16.044537087432	Boundary	9.64615577201676e-08	9.00549899856219e-09	-2037.83052010988	1	Length	window_link22_pos100	0	0.83325459503842	0	1
partial	giv(ID).giv	0.790465456100174	19.3779638805466	5.29513617934457	3.65957800219318	Positive	0.300373566926724	0.0749296355166504	-2037.83052010988	1	Length	window_link22_pos100	0	0.83325459503842	0	1
partial	ide(ID)!id	0.250244567497231	6.13465161929836	3.97889264939091	1.54179872639626	Positive	0.0950918889157033	0.062629090128081	-2037.83052010988	1	Length	window_link22_pos100	0	0.83325459503842	0	1
partial	R!variance	1	24.5146245557009	1.52791099064514	16.044537087432	Positive	0.379995817158971	0.035475810589854	-2037.83052010988	1	Length	window_link22_pos100	0	0.83325459503842	0	1
full	MeCaYear!MeCaYear.var	0.590899563297653	14.4856497077631	3.79495613996726	3.81707961133065	Positive	0.224539169628989	0.047341775502873	-2037.83052293743	1	Length	window_link22_pos100	0	0.83325459503842	0	1
full	BirthYear!BirthYear.var	1.09932831335347e-07	2.69495627517376e-06	1.67967082307178e-07	16.0445501473034	Boundary	4.17739802095071e-08	3.90003220085237e-09	-2037.83052293743	1	Length	window_link22_pos100	0	0.83325459503842	0	1
full	giv(ID).giv	0.790465734685972	19.3779289237394	5.29514027546766	3.65956856960281	Positive	0.300373414893098	0.0749299339678067	-2037.83052293743	1	Length	window_link22_pos100	0	0.83325459503842	0	1
full	giv(ID2).giv	1.01192894248423e-07	2.48070046086493e-06	1.54613276040142e-07	16.0445501473034	Boundary	3.84528435257099e-08	3.5899698140441e-09	-2037.83052293743	1	Length	window_link22_pos100	0	0.83325459503842	0	1
full	ide(ID)!id	0.250244665070996	6.13464078264845	3.97889173318341	1.54179635788689	Positive	0.0950918443492256	0.0626291727581741	-2037.83052293743	1	Length	window_link22_pos100	0	0.83325459503842	0	1
full	R!variance	1	24.5145716928991	1.5279064522117	16.0445501473034	Positive	0.379995490901864	0.0354765010004647	-2037.83052293743	1	Length	window_link22_pos100	0	0.83325459503842	0	1
partial	MeCaYear!MeCaYear.var	0.590887518011183	14.4855085232508	3.794839155648	3.81716007691432	Positive	0.224541525816426	0.0473411991959221	-2037.83853052443	1	Length	window_link22_pos110	0	0.83325459503842	0	1
partial	BirthYear!BirthYear.var	2.5370982286319e-07	6.2196538080326e-06	3.8765186512275e-07	16.0444315315319	Boundary	9.64115656598412e-08	9.00067885442153e-09	-2037.83853052443	1	Length	window_link22_pos110	0	0.83325459503842	0	1
partial	giv(ID).giv	0.790062562444466	19.368251373308	5.29456055581973	3.65814143952299	Positive	0.300229481676677	0.0749293094072229	-2037.83853052443	1	Length	window_link22_pos110	0	0.83325459503842	0	1
partial	ide(ID)!id	0.250578581756584	6.14289195682485	3.97944224525636	1.54365651722861	Positive	0.0952216714171216	0.0626391492246728	-2037.83853052443	1	Length	window_link22_pos110	0	0.83325459503842	0	1
partial	R!variance	1	24.5148324879265	1.52793400250721	16.0444315315319	Positive	0.38000722467821	0.0354762726679094	-2037.83853052443	1	Length	window_link22_pos110	0	0.83325459503842	0	1
full	MeCaYear!MeCaYear.var	0.590889765411416	14.4855272517513	3.79501685739809	3.81698627333182	Positive	0.224542153865025	0.0473433187545593	-2037.83853388828	1	Length	window_link22_pos110	0	0.83325459503842	0	1
full	BirthYear!BirthYear.var	8.5253302747961e-08	2.08996518901889e-06	1.30260969597275e-07	16.0444467401125	Boundary	3.23968383676533e-08	3.02453785541273e-09	-2037.83853388828	1	Length	window_link22_pos110	0	0.83325459503842	0	1
full	giv(ID).giv	0.790062883762824	19.3682106261821	5.29456525053474	3.65813049980373	Positive	0.300229301628534	0.0749296551707492	-2037.83853388828	1	Length	window_link22_pos110	0	0.83325459503842	0	1
full	giv(ID2).giv	2.00444436583868e-07	4.91384944969547e-06	3.06264811076996e-07	16.0444467401125	Boundary	7.6170257390506e-08	7.11118240365516e-09	-2037.83853388828	1	Length	window_link22_pos110	0	0.83325459503842	0	1
full	ide(ID)!id	0.25057862942666	6.14287770365951	3.97944116539792	1.54365335441396	Positive	0.0952215937008701	0.0626392444161329	-2037.83853388828	1	Length	window_link22_pos110	0	0.83325459503842	0	1
full	R!variance	1	24.5147709432157	1.52792871828523	16.0444467401125	Positive	0.380006842238475	0.0354770754671445	-2037.83853388828	1	Length	window_link22_pos110	0	0.83325459503842	0	1
partial	MeCaYear!MeCaYear.var	0.5908875843101	14.4855011611816	3.79477751648583	3.81722013958699	Positive	0.224538422409129	0.0473403592874841	-2037.83364784541	1	Length	window_link22_pos120	0	0.83325459503842	0	1
partial	BirthYear!BirthYear.var	2.53790449077631e-07	6.22162648603139e-06	3.87771669331456e-07	16.0445617307677	Boundary	9.64408604471358e-08	9.00328877826806e-09	-2037.83364784541	1	Length	window_link22_pos120	0	0.83325459503842	0	1
partial	giv(ID).giv	0.79034150586917	19.3750776035762	5.29483119604818	3.65924368241181	Positive	0.300331297533552	0.0749286391313982	-2037.83364784541	1	Length	window_link22_pos120	0	0.83325459503842	0	1
partial	ide(ID)!id	0.250336238304886	6.13694714009795	3.97899160282572	1.54233729363484	Positive	0.0951282536871099	0.0626308496287458	-2037.83364784541	1	Length	window_link22_pos120	0	0.83325459503842	0	1
partial	R!variance	1	24.5148172779673	1.52792065556747	16.0445617307677	Positive	0.380001929929349	0.0354752860518959	-2037.83364784541	1	Length	window_link22_pos120	0	0.83325459503842	0	1
full	MeCaYear!MeCaYear.var	0.590889505922804	14.4855171096537	3.79493007603036	3.81707088653557	Positive	0.22453896131912	0.0473421792193813	-2037.83365013025	1	Length	window_link22_pos120	0	0.83325459503842	0	1
full	BirthYear!BirthYear.var	1.09928075481791e-07	2.69486088729221e-06	1.67960879498864e-07	16.0445747565309	Boundary	4.17728452461563e-08	3.89980574429655e-09	-2037.83365013025	1	Length	window_link22_pos120	0	0.83325459503842	0	1
full	giv(ID).giv	0.790341769611453	19.3750423918958	5.29483521102687	3.65923425747905	Positive	0.300331141874865	0.0749289365620431	-2037.83365013025	1	Length	window_link22_pos120	0	0.83325459503842	0	1
full	giv(ID2).giv	1.01192894248423e-07	2.4807199761006e-06	1.54614255207407e-07	16.0445747565309	Boundary	3.84534623472987e-08	3.58991666635121e-09	-2037.83365013025	1	Length	window_link22_pos120	0	0.83325459503842	0	1
full	ide(ID)!id	0.250336337705634	6.13693637584547	3.97899068680195	1.54233494343208	Positive	0.0951282104106263	0.0626309323041027	-2037.83365013025	1	Length	window_link22_pos120	0	0.83325459503842	0	1
full	R!variance	1	24.5147645447373	1.52791612845698	16.0445747565309	Positive	0.380001606169081	0.035475975788756	-2037.83365013025	1	Length	window_link22_pos120	0	0.83325459503842	0	1
partial	MeCaYear!MeCaYear.var	0.591033925102872	14.4888486375154	3.79550782628447	3.81736760946135	Positive	0.224579820858963	0.047344544570598	-2037.83562896143	1	Length	window_link22_pos130	0	0.83325459503842	0	1
partial	BirthYear!BirthYear.var	2.53391448818468e-07	6.21174215563428e-06	3.87155466423825e-07	16.0445678657529	Boundary	9.62831468141863e-08	8.98904634909637e-09	-2037.83562896143	1	Length	window_link22_pos130	0	0.83325459503842	0	1
partial	giv(ID).giv	0.790271572434791	19.3730422387277	5.29499882593614	3.65874344368766	Positive	0.300285720716362	0.0749287001544196	-2037.83562896143	1	Length	window_link22_pos130	0	0.83325459503842	0	1
partial	ide(ID)!id	0.250426355910726	6.13905464902633	3.97931305321478	1.54274231932236	Positive	0.0951564770820978	0.0626335827796951	-2037.83562896143	1	Length	window_link22_pos130	0	0.83325459503842	0	1
partial	R!variance	1	24.5144111397557	1.52789475820546	16.0445678657529	Positive	0.37997788505943	0.0354749396280386	-2037.83562896143	1	Length	window_link22_pos130	0	0.83325459503842	0	1
full	MeCaYear!MeCaYear.var	0.59103367581992	14.4888493791259	3.79548353456913	3.81739223663125	Positive	0.224579754479665	0.047344247809283	-2037.8356294825	1	Length	window_link22_pos130	0	0.83325459503842	0	1
full	BirthYear!BirthYear.var	8.99317341643754e-08	2.20462454851428e-06	1.37406313359891e-07	16.0445651630285	Boundary	3.41720744601356e-08	3.19031263737873e-09	-2037.8356294825	1	Length	window_link22_pos130	0	0.83325459503842	0	1
full	giv(ID).giv	0.790271519111356	19.3730500941983	5.29499879241154	3.65874495041671	Positive	0.300285738351694	0.0749286379472365	-2037.8356294825	1	Length	window_link22_pos130	0	0.83325459503842	0	1
full	giv(ID2).giv	4.22543253934465e-08	1.03584039503826e-06	6.45602036897297e-08	16.0445651630285	Boundary	1.60557112238989e-08	1.49896484860653e-09	-2037.8356294825	1	Length	window_link22_pos130	0	0.83325459503842	0	1
full	ide(ID)!id	0.250426447589168	6.13905979999446	3.97930983629508	1.54274486093051	Positive	0.0951565239269477	0.0626335148125563	-2037.8356294825	1	Length	window_link22_pos130	0	0.83325459503842	0	1
full	R!variance	1	24.5144227340787	1.52789573821341	16.0445651630285	Positive	0.379977933013908	0.0354748261781268	-2037.8356294825	1	Length	window_link22_pos130	0	0.83325459503842	0	1
partial	MeCaYear!MeCaYear.var	0.591007532734709	14.4882723011084	3.79539865109319	3.8173255652434	Positive	0.224575324816886	0.0473441768556661	-2037.8363422578	1	Length	window_link22_pos140	0	0.83325459503842	0	1
partial	BirthYear!BirthYear.var	2.53063524210353e-07	6.20373353157161e-06	3.86658360762498e-07	16.0444830918378	Boundary	9.61609116653281e-08	8.97761142883948e-09	-2037.8363422578	1	Length	window_link22_pos140	0	0.83325459503842	0	1
partial	giv(ID).giv	0.790160857357267	19.3704225902111	5.29466079179295	3.65848226202449	Positive	0.300251048201531	0.0749266359151978	-2037.8363422578	1	Length	window_link22_pos140	0	0.83325459503842	0	1
partial	ide(ID)!id	0.250498630248666	6.14085635982317	3.97935199276298	1.54317998784506	Positive	0.0951862846721639	0.0626353610102606	-2037.8363422578	1	Length	window_link22_pos140	0	0.83325459503842	0	1
partial	R!variance	1	24.5145306931508	1.52791028248345	16.0444830918378	Positive	0.379987246148507	0.0354757227729788	-2037.8363422578	1	Length	window_link22_pos140	0	0.83325459503842	0	1
full	MeCaYear!MeCaYear.var	0.591007281189794	14.488273040128	3.79537415820376	3.8173503945089	Positive	0.224575257007565	0.0473438775272516	-2037.83634299317	1	Length	window_link22_pos140	0	0.83325459503842	0	1
full	BirthYear!BirthYear.var	9.2461576408932e-08	2.26665323316562e-06	1.4127308459314e-07	16.0444803742587	Boundary	3.51342241394354e-08	3.2801306506721e-09	-2037.83634299317	1	Length	window_link22_pos140	0	0.83325459503842	0	1
full	giv(ID).giv	0.790160809719174	19.3704306548867	5.29466075766783	3.65848380877549	Positive	0.300251067233474	0.074926572915797	-2037.83634299317	1	Length	window_link22_pos140	0	0.83325459503842	0	1
full	giv(ID2).giv	4.86187479248296e-08	1.19186635634338e-06	7.42851328644821e-08	16.0444803742587	Boundary	1.8474506419995e-08	1.72477964857766e-09	-2037.83634299317	1	Length	window_link22_pos140	0	0.83325459503842	0	1
full	ide(ID)!id	0.25049871594115	6.14086138744432	3.97934873899533	1.54318251307492	Positive	0.0951863290064663	0.0626352920794969	-2037.83634299317	1	Length	window_link22_pos140	0	0.83325459503842	0	1
full	R!variance	1	24.5145423774827	1.52791126952376	16.0444803742587	Positive	0.379987293143764	0.0354756081181764	-2037.83634299317	1	Length	window_link22_pos140	0	0.83325459503842	0	1
partial	MeCaYear!MeCaYear.var	0.590886391717058	14.4853659032757	3.79472609873311	3.81723621847484	Positive	0.22453518942236	0.0473396255231692	-2037.82402800734	1	Length	window_link22_pos150	0	0.83325459503842	0	1
partial	BirthYear!BirthYear.var	2.53159175159033e-07	6.20610549735936e-06	3.86803204185515e-07	16.0446072581727	Boundary	9.61997841635195e-08	8.98096701465523e-09	-2037.82402800734	1	Length	window_link22_pos150	0	0.83325459503842	0	1
partial	giv(ID).giv	0.79070211828703	19.3837760768187	5.2949830120941	3.66078154217773	Positive	0.300464611124863	0.0749247506631732	-2037.82402800734	1	Length	window_link22_pos150	0	0.83325459503842	0	1
partial	ide(ID)!id	0.250009398519879	6.12888986374297	3.97823430816089	1.54060555236031	Positive	0.0950028777797807	0.0626183156404527	-2037.82402800734	1	Length	window_link22_pos150	0	0.83325459503842	0	1
partial	R!variance	1	24.5146378497272	1.52790513692631	16.0446072581727	Positive	0.379997225473212	0.0354755738519587	-2037.82402800734	1	Length	window_link22_pos150	0	0.83325459503842	0	1
full	MeCaYear!MeCaYear.var	0.59088766691096	14.4853748479527	3.79483324161313	3.81713080013897	Positive	0.224535529235282	0.0473409046786629	-2037.82403380901	1	Length	window_link22_pos150	0	0.83325459503842	0	1
full	BirthYear!BirthYear.var	4.25194074586121e-07	1.04234626958908e-05	6.49654831478936e-07	16.0446166038076	Boundary	1.61572464465208e-07	1.50842093576505e-08	-2037.82403380901	1	Length	window_link22_pos150	0	0.83325459503842	0	1
full	giv(ID).giv	0.790702335047179	19.3837515279123	5.29498635753574	3.66077459299318	Positive	0.300464499784771	0.0749249650138157	-2037.82403380901	1	Length	window_link22_pos150	0	0.83325459503842	0	1
full	giv(ID2).giv	1.01192894248423e-07	2.48070333368208e-06	1.54612814686602e-07	16.0446166038076	Boundary	3.84529942615023e-08	3.58992491566492e-09	-2037.82403380901	1	Length	window_link22_pos150	0	0.83325459503842	0	1
full	ide(ID)!id	0.2500093299196	6.12887873985123	3.97823397839937	1.54060288387491	Positive	0.0950027904639185	0.0626183770011443	-2037.82403380901	1	Length	window_link22_pos150	0	0.83325459503842	0	1
full	R!variance	1	24.5146000824138	1.52790189306213	16.0446166038076	Positive	0.37999698049057	0.0354760573094376	-2037.82403380901	1	Length	window_link22_pos150	0	0.83325459503842	0	1
partial	MeCaYear!MeCaYear.var	0.59090051674966	14.4857403745618	3.79486856268364	3.81719159314384	Positive	0.224541714866407	0.0473411530356456	-2037.8305727742	1	Length	window_link22_pos160	0	0.83325459503842	0	1
partial	BirthYear!BirthYear.var	2.52879156605966e-07	6.19925301281146e-06	3.86377946541571e-07	16.0445311858514	Boundary	9.60938734503263e-08	8.9711238141169e-09	-2037.8305727742	1	Length	window_link22_pos160	0	0.83325459503842	0	1
partial	giv(ID).giv	0.790402310828555	19.3764641281687	5.29469478527007	3.65959982850653	Positive	0.300352234051277	0.0749251864506097	-2037.8305727742	1	Length	window_link22_pos160	0	0.83325459503842	0	1
partial	ide(ID)!id	0.250281509965933	6.1355725221946	3.97861558445461	1.54213755814151	Positive	0.0951067698438201	0.0626248530261534	-2037.8305727742	1	Length	window_link22_pos160	0	0.83325459503842	0	1
partial	R!variance	1	24.5146855755735	1.52791535580618	16.0445311858514	Positive	0.379999185144622	0.0354759321983015	-2037.8305727742	1	Length	window_link22_pos160	0	0.83325459503842	0	1
full	MeCaYear!MeCaYear.var	0.590901820344842	14.4857498379443	3.79497426624977	3.81708776440776	Positive	0.224542040405012	0.0473424116952721	-2037.83058805836	1	Length	window_link22_pos160	0	0.83325459503842	0	1
full	BirthYear!BirthYear.var	4.07747284857134e-07	9.99578096086164e-06	6.23002005450874e-07	16.0445405847893	Boundary	1.54943518803163e-07	1.44654073118668e-08	-2037.83058805836	1	Length	window_link22_pos160	0	0.83325459503842	0	1
full	giv(ID).giv	0.790402637557751	19.3764420495966	5.29469874586643	3.65959292107482	Positive	0.300352131044623	0.0749253990107213	-2037.83058805836	1	Length	window_link22_pos160	0	0.83325459503842	0	1
full	giv(ID2).giv	4.31576114407992e-07	1.05799363178435e-05	6.59410362168523e-07	16.0445405847893	Boundary	1.63998447766981e-07	1.53107684902717e-08	-2037.83058805836	1	Length	window_link22_pos160	0	0.83325459503842	0	1
full	ide(ID)!id	0.250281283527518	6.13555744367726	3.97861553615736	1.54213378697132	Positive	0.0951066118660075	0.062624911880577	-2037.83058805836	1	Length	window_link22_pos160	0	0.83325459503842	0	1
full	R!variance	1	24.5146475086007	1.52791208816795	16.0445405847893	Positive	0.37999889774239	0.0354764037654726	-2037.83058805836	1	Length	window_link22_pos160	0	0.83325459503842	0	1
partial	MeCaYear!MeCaYear.var	0.590959563600193	14.4868857374122	3.79514990791289	3.81721041037326	Positive	0.224551516469958	0.0473424415105132	-2037.84325061351	1	Length	window_link22_pos170	0	0.83325459503842	0	1
partial	BirthYear!BirthYear.var	2.5275730457495e-07	6.196136616127e-06	3.86183845581872e-07	16.0445256501891	Boundary	9.60421652124449e-08	8.96637385984742e-09	-2037.84325061351	1	Length	window_link22_pos170	0	0.83325459503842	0	1
partial	giv(ID).giv	0.790131290751529	19.3694161694207	5.29538103948982	3.65779459966621	Positive	0.300232351715787	0.0749373362525739	-2037.84325061351	1	Length	window_link22_pos170	0	0.83325459503842	0	1
partial	ide(ID)!id	0.250641570052634	6.1442711313064	3.97987891133112	1.54383368645037	Positive	0.0952382330575278	0.0626433220920511	-2037.84325061351	1	Length	window_link22_pos170	0	0.83325459503842	0	1
partial	R!variance	1	24.5141742848807	1.52788401597848	16.0445256501891	Positive	0.379977802714562	0.0354742422772934	-2037.84325061351	1	Length	window_link22_pos170	0	0.83325459503842	0	1
full	MeCaYear!MeCaYear.var	0.590959317794359	14.4868865395938	3.7951257727776	3.81723489732754	Positive	0.22455144865456	0.0473421461220555	-2037.84325327937	1	Length	window_link22_pos170	0	0.83325459503842	0	1
full	BirthYear!BirthYear.var	9.2059899242935e-08	2.25677347834445e-06	1.40656938921945e-07	16.0445229054558	Boundary	3.49807222181534e-08	3.26574475184531e-09	-2037.84325327937	1	Length	window_link22_pos170	0	0.83325459503842	0	1
full	giv(ID).giv	0.79013116711885	19.369422267796	5.29538099310595	3.65779578334648	Positive	0.300232338946547	0.0749372735030901	-2037.84325327937	1	Length	window_link22_pos170	0	0.83325459503842	0	1
full	giv(ID2).giv	1.9276522019863e-07	4.72548243121047e-06	2.94523087975624e-07	16.0445229054558	Boundary	7.32465131565623e-08	6.83817830976273e-09	-2037.84325327937	1	Length	window_link22_pos170	0	0.83325459503842	0	1
full	ide(ID)!id	0.25064160756405	6.14427494676598	3.97987569640345	1.54383589224117	Positive	0.0952382581624683	0.06264325317502	-2037.84325327937	1	Length	window_link22_pos170	0	0.83325459503842	0	1
full	R!variance	1	24.514185838821	1.52788499747071	16.0445229054558	Positive	0.379977846009189	0.0354741291126922	-2037.84325327937	1	Length	window_link22_pos170	0	0.83325459503842	0	1
partial	MeCaYear!MeCaYear.var	0.590969820383013	14.4871319663925	3.79520300623158	3.81722188315228	Positive	0.224562015465126	0.047343625212058	-2037.84700935187	1	Length	window_link22_pos180	0	0.83325459503842	0	1
partial	BirthYear!BirthYear.var	2.52793089356465e-07	6.19701162290423e-06	3.8623990928863e-07	16.0444621953174	Boundary	9.60585865531199e-08	8.96761717206846e-09	-2037.84700935187	1	Length	window_link22_pos180	0	0.83325459503842	0	1
partial	giv(ID).giv	0.789732274566666	19.3596276580615	5.29344518095641	3.65728311076297	Positive	0.30008955641696	0.0749182951622322	-2037.84700935187	1	Length	window_link22_pos180	0	0.83325459503842	0	1
partial	ide(ID)!id	0.250952962078715	6.15190243832617	3.97947460403769	1.54590820408409	Positive	0.095359358477588	0.0626382349924385	-2037.84700935187	1	Length	window_link22_pos180	0	0.83325459503842	0	1
partial	R!variance	1	24.5141654729564	1.52788950944775	16.0444621953174	Positive	0.379988973581739	0.0354741389287869	-2037.84700935187	1	Length	window_link22_pos180	0	0.83325459503842	0	1
full	MeCaYear!MeCaYear.var	0.590969586474142	14.4871328804314	3.79518015606407	3.81724510687151	Positive	0.224561953290416	0.0473433454078271	-2037.84701008876	1	Length	window_link22_pos180	0	0.83325459503842	0	1
full	BirthYear!BirthYear.var	9.13191105256789e-08	2.23861281356515e-06	1.39525597953955e-07	16.0444595571912	Boundary	3.47002592040955e-08	3.23945706374042e-09	-2037.84701008876	1	Length	window_link22_pos180	0	0.83325459503842	0	1
full	giv(ID).giv	0.789732207066194	19.359634887446	5.29344530224047	3.6572843926907	Positive	0.300089566458418	0.0749182364551745	-2037.84701008876	1	Length	window_link22_pos180	0	0.83325459503842	0	1
full	giv(ID2).giv	1.14119231954729e-07	2.79753901957063e-06	1.7436168601371e-07	16.0444595571912	Boundary	4.33640549738803e-08	4.04826930459887e-09	-2037.84701008876	1	Length	window_link22_pos180	0	0.83325459503842	0	1
full	ide(ID)!id	0.250952997849157	6.15190613830756	3.97947131948365	1.54591040980433	Positive	0.0953593834114474	0.0626381665432376	-2037.84701008876	1	Length	window_link22_pos180	0	0.83325459503842	0	1
full	R!variance	1	24.5141767224688	1.52789046181873	16.0444595571912	Positive	0.379989018775405	0.0354740321614223	-2037.84701008876	1	Length	window_link22_pos180	0	0.83325459503842	0	1
partial	MeCaYear!MeCaYear.var	0.590933081457619	14.4865010117919	3.79507141760111	3.81718798350018	Positive	0.22456741279108	0.0473444910620756	-2037.84566732359	1	Length	window_link22_pos190	0	0.83325459503842	0	1
partial	BirthYear!BirthYear.var	2.52778107614047e-07	6.19675971207641e-06	3.86224410022232e-07	16.0444538234124	Boundary	9.60611741300572e-08	8.96738841781397e-09	-2037.84566732359	1	Length	window_link22_pos190	0	0.83325459503842	0	1
partial	giv(ID).giv	0.789286856588896	19.3490687953458	5.29100147193919	3.65697664193886	Positive	0.299946157857613	0.0748946386998205	-2037.84566732359	1	Length	window_link22_pos190	0	0.83325459503842	0	1
partial	ide(ID)!id	0.251208270291316	6.15827574379359	3.97871742026377	1.547804252805	Positive	0.0954646018325665	0.0626297453697352	-2037.84566732359	1	Length	window_link22_pos190	0	0.83325459503842	0	1
partial	R!variance	1	24.5146218181913	1.52791874924524	16.0444538234124	Positive	0.380021731457567	0.0354753364619131	-2037.84566732359	1	Length	window_link22_pos190	0	0.83325459503842	0	1
full	MeCaYear!MeCaYear.var	0.590932836030335	14.4865018106492	3.79504688148942	3.81721287326069	Positive	0.224567338955522	0.0473441901654117	-2037.84566952523	1	Length	window_link22_pos190	0	0.83325459503842	0	1
full	BirthYear!BirthYear.var	9.53216943442611e-08	2.33677638729388e-06	1.45643897157897e-07	16.0444511091357	Boundary	3.62243184647188e-08	3.38155813952987e-09	-2037.84566952523	1	Length	window_link22_pos190	0	0.83325459503842	0	1
full	giv(ID).giv	0.789286950707271	19.3490802057169	5.29100204151375	3.65697840482805	Positive	0.29994621957943	0.0748945793963506	-2037.84566952523	1	Length	window_link22_pos190	0	0.83325459503842	0	1
full	giv(ID2).giv	2.01225800524331e-07	4.93297672071725e-06	3.07456870114329e-07	16.0444511091357	Boundary	7.64701837462692e-08	7.13852967393705e-09	-2037.84566952523	1	Length	window_link22_pos190	0	0.83325459503842	0	1
full	ide(ID)!id	0.251208150129448	6.15827569533348	3.97871424826291	1.54780547460079	Positive	0.095464564429135	0.0626296754192521	-2037.84566952523	1	Length	window_link22_pos190	0	0.83325459503842	0	1
full	R!variance	1	24.5146333515059	1.52791972656187	16.0444511091357	Positive	0.380021764341411	0.0354752206493217	-2037.84566952523	1	Length	window_link22_pos190	0	0.83325459503842	0	1
partial	MeCaYear!MeCaYear.var	0.590887254119152	14.4856403239605	3.79486212913393	3.81717169979677	Positive	0.224552027757755	0.0473421947970647	-2037.84069951401	1	Length	window_link22_pos20	0	0.83325459503842	0	1
partial	BirthYear!BirthYear.var	2.54283633801622e-07	6.23378019045444e-06	3.88534846826422e-07	16.0443271469017	Boundary	9.66341805441119e-08	9.02135641161151e-09	-2037.84069951401	1	Length	window_link22_pos20	0	0.83325459503842	0	1
partial	giv(ID).giv	0.789609834451799	19.3573375942618	5.29217910352965	3.65772533687519	Positive	0.300071609647317	0.0749034711813353	-2037.84069951401	1	Length	window_link22_pos20	0	0.83325459503842	0	1
partial	ide(ID)!id	0.250907325450596	6.15100976673182	3.97848816052327	1.54606712865593	Positive	0.0953510983972675	0.0626261615789696	-2037.84069951401	1	Length	window_link22_pos20	0	0.83325459503842	0	1
partial	R!variance	1	24.5150664919226	1.52795852811171	16.0443271469017	Positive	0.38002516756348	0.0354775345811264	-2037.84069951401	1	Length	window_link22_pos20	0	0.83325459503842	0	1
full	MeCaYear!MeCaYear.var	0.590889182320146	14.4856563002362	3.79501525500581	3.8170218897352	Positive	0.224552567746255	0.0473440216110295	-2037.84070122827	1	Length	window_link22_pos20	0	0.83325459503842	0	1
full	BirthYear!BirthYear.var	1.11722449360112e-07	2.73887735784321e-06	1.70706761002883e-07	16.0443402578352	Boundary	4.2457306089455e-08	3.96371441276375e-09	-2037.84070122827	1	Length	window_link22_pos20	0	0.83325459503842	0	1
full	giv(ID).giv	0.789610153170032	19.3573035896277	5.29218328908225	3.65771601855925	Positive	0.300071473159544	0.0749037707476815	-2037.84070122827	1	Length	window_link22_pos20	0	0.83325459503842	0	1
full	giv(ID2).giv	1.01192894248423e-07	2.48074517179874e-06	1.54618085376697e-07	16.0443402578352	Boundary	3.84558135790125e-08	3.59014446692711e-09	-2037.84070122827	1	Length	window_link22_pos20	0	0.83325459503842	0	1
full	ide(ID)!id	0.250907378937442	6.15099778982194	3.97848722623035	1.54606448131042	Positive	0.0953510368655878	0.0626262442695933	-2037.84070122827	1	Length	window_link22_pos20	0	0.83325459503842	0	1
full	R!variance	1	24.5150135315692	1.52795397863725	16.0443402578352	Positive	0.380024841315494	0.0354782269406536	-2037.84070122827	1	Length	window_link22_pos20	0	0.83325459503842	0	1
partial	MeCaYear!MeCaYear.var	0.590910071686015	14.4858830331752	3.79495916627197	3.81713805036948	Positive	0.224560509774127	0.0473441273198838	-2037.85746804599	0.863394462510324	Length	window_link22_pos200	0.0296028474726882	0.83325459503842	0.0296028474726882	0.863394462510324
partial	BirthYear!BirthYear.var	2.54239100061638e-07	6.23255219773871e-06	3.8845516013167e-07	16.0444572177292	Boundary	9.66171751844722e-08	9.01909682803549e-09	-2037.85746804599	0.863394462510324	Length	window_link22_pos200	0.0296028474726882	0.83325459503842	0.0296028474726882	0.863394462510324
partial	giv(ID).giv	0.78882834799526	19.3377566737158	5.291395311119	3.65456661933398	Positive	0.299774372510988	0.074907840764794	-2037.85746804599	0.863394462510324	Length	window_link22_pos200	0.0296028474726882	0.83325459503842	0.0296028474726882	0.863394462510324
partial	ide(ID)!id	0.251668211824492	6.16952807938445	3.97998132510567	1.55013995680511	Positive	0.0956401737746661	0.062651256579656	-2037.85746804599	0.863394462510324	Length	window_link22_pos200	0.0296028474726882	0.83325459503842	0.0296028474726882	0.863394462510324
partial	R!variance	1	24.5145305982741	1.527912740556	16.0444572177292	Positive	0.380024847323044	0.0354748613641603	-2037.85746804599	0.863394462510324	Length	window_link22_pos200	0.0296028474726882	0.83325459503842	0.0296028474726882	0.863394462510324
full	MeCaYear!MeCaYear.var	0.590989385450036	14.4908766317581	3.79590698566365	3.81750045153558	Positive	0.224483137366305	0.0473302570746586	-2037.84266662226	0.863394462510324	Length	window_link22_pos200	0.0296028474726882	0.83325459503842	0.0296028474726882	0.863394462510324
full	BirthYear!BirthYear.var	2.15700388818896e-07	5.28890670585677e-06	3.29688531174222e-07	16.042131301989	Boundary	8.19322668144456e-08	7.65530277762647e-09	-2037.84266662226	0.863394462510324	Length	window_link22_pos200	0.0296028474726882	0.83325459503842	0.0296028474726882	0.863394462510324
full	giv(ID).giv	0.790892616011386	19.3924419113925	5.29384409298442	3.66320608819819	Positive	0.300414965366735	0.0748622755876671	-2037.84266662226	0.863394462510324	Length	window_link22_pos200	0.0296028474726882	0.83325459503842	0.0296028474726882	0.863394462510324
full	giv(ID2).giv	0.0062736045268399	0.153826839319032	0.931103618777202	0.165209152039436	Positive	0.00238298429963856	0.014415824582308	-2037.84266662226	0.863394462510324	Length	window_link22_pos200	0.0296028474726882	0.83325459503842	0.0296028474726882	0.863394462510324
full	ide(ID)!id	0.244511346026833	5.99534245042628	4.01971821067271	1.49148326728677	Positive	0.0928759050993177	0.0632461083269638	-2037.84266662226	0.863394462510324	Length	window_link22_pos200	0.0296028474726882	0.83325459503842	0.0296028474726882	0.863394462510324
full	R!variance	1	24.519690181446	1.52845589653078	16.042131301989	Positive	0.379842925935737	0.0354904449618491	-2037.84266662226	0.863394462510324	Length	window_link22_pos200	0.0296028474726882	0.83325459503842	0.0296028474726882	0.863394462510324
partial	MeCaYear!MeCaYear.var	0.590817110423853	14.4835628097491	3.79443482015188	3.81705405316974	Positive	0.224519932353158	0.0473394754100478	-2037.8696310808	0.445883655960312	Length	window_link22_pos210	0.581094437233333	0.83325459503842	0.581094437233333	0.445883655960312
partial	BirthYear!BirthYear.var	2.54960012314725e-07	6.25020719133465e-06	3.89559371780904e-07	16.044299390774	Boundary	9.68888742517894e-08	9.04439285576396e-09	-2037.8696310808	0.445883655960312	Length	window_link22_pos210	0.581094437233333	0.83325459503842	0.581094437233333	0.445883655960312
partial	giv(ID).giv	0.788837554136629	19.3379271866895	5.29297989926799	3.65350474679941	Positive	0.299770861689039	0.0749288895986998	-2037.8696310808	0.445883655960312	Length	window_link22_pos210	0.581094437233333	0.83325459503842	0.581094437233333	0.445883655960312
partial	ide(ID)!id	0.251813495027792	6.17307201709342	3.98102548648811	1.55062358632098	Positive	0.0956931474592745	0.0626670156298601	-2037.8696310808	0.445883655960312	Length	window_link22_pos210	0.581094437233333	0.83325459503842	0.581094437233333	0.445883655960312
partial	R!variance	1	24.5144606583222	1.52792341137805	16.044299390774	Positive	0.380015961609654	0.0354737700773229	-2037.8696310808	0.445883655960312	Length	window_link22_pos210	0.581094437233333	0.83325459503842	0.581094437233333	0.445883655960312
full	MeCaYear!MeCaYear.var	0.593780027144757	14.569973092456	3.81383059224234	3.8202989724013	Positive	0.225409454598751	0.0474304312258629	-2037.57908386218	0.445883655960312	Length	window_link22_pos210	0.581094437233333	0.83325459503842	0.581094437233333	0.445883655960312
full	BirthYear!BirthYear.var	1.72360956050739e-07	4.22933473179461e-06	2.63658441310827e-07	16.0409608384533	Boundary	6.54312831712083e-08	6.12834880027716e-09	-2037.57908386218	0.445883655960312	Length	window_link22_pos210	0.581094437233333	0.83325459503842	0.581094437233333	0.445883655960312
full	giv(ID).giv	0.778568505921321	19.1042501655952	5.28275699137577	3.61634089866018	Positive	0.295558446334715	0.0748550895524701	-2037.57908386218	0.445883655960312	Length	window_link22_pos210	0.581094437233333	0.83325459503842	0.581094437233333	0.445883655960312
full	giv(ID2).giv	0.0400996946937806	0.983952719854033	1.68962949491126	0.582348214692897	Positive	0.0152225570030801	0.0260441725629479	-2037.57908386218	0.445883655960312	Length	window_link22_pos210	0.581094437233333	0.83325459503842	0.581094437233333	0.445883655960312
full	ide(ID)!id	0.221780178275505	5.44196686010533	4.05912012902396	1.34067647350311	Positive	0.0841916985087609	0.0637560102436988	-2037.57908386218	0.445883655960312	Length	window_link22_pos210	0.581094437233333	0.83325459503842	0.581094437233333	0.445883655960312
full	R!variance	1	24.5376611310371	1.5296877399149	16.0409608384533	Positive	0.37961777812341	0.0355553191435832	-2037.57908386218	0.445883655960312	Length	window_link22_pos210	0.581094437233333	0.83325459503842	0.581094437233333	0.445883655960312
partial	MeCaYear!MeCaYear.var	0.590796624640983	14.4829003582772	3.79427591560603	3.81703931933584	Positive	0.224500133432043	0.0473370537849852	-2037.86014205751	0.795384619605767	Length	window_link22_pos220	0.0672493697043137	0.83325459503842	0.0672493697043137	0.795384619605767
partial	BirthYear!BirthYear.var	2.54931166277536e-07	6.24943089622526e-06	3.89508940576135e-07	16.0443836975386	Boundary	9.6872728208412e-08	9.04314595877885e-09	-2037.86014205751	0.795384619605767	Length	window_link22_pos220	0.0672493697043137	0.83325459503842	0.0672493697043137	0.795384619605767
partial	giv(ID).giv	0.789587812946502	19.3561052011145	5.29470925831255	3.6557446796018	Positive	0.300039915547121	0.0749400149894117	-2037.86014205751	0.795384619605767	Length	window_link22_pos220	0.0672493697043137	0.83325459503842	0.0672493697043137	0.795384619605767
partial	ide(ID)!id	0.251224543561469	6.15856604489821	3.98062779134854	1.54713436365067	Positive	0.0954642277877385	0.0626578321752722	-2037.86014205751	0.795384619605767	Length	window_link22_pos220	0.0672493697043137	0.83325459503842	0.0672493697043137	0.795384619605767
partial	R!variance	1	24.5141894083742	1.52789847653263	16.0443836975386	Positive	0.37999562636037	0.0354728929021328	-2037.86014205751	0.795384619605767	Length	window_link22_pos220	0.0672493697043137	0.83325459503842	0.0672493697043137	0.795384619605767
full	MeCaYear!MeCaYear.var	0.592225862717464	14.5239760370258	3.80405926132057	3.81802044587072	Positive	0.225090804634626	0.0474092099790135	-2037.82651737266	0.795384619605767	Length	window_link22_pos220	0.0672493697043137	0.83325459503842	0.0672493697043137	0.795384619605767
full	BirthYear!BirthYear.var	1.96808269688024e-07	4.82660210028866e-06	3.00877488609599e-07	16.0417521516585	Boundary	7.48020891548941e-08	6.98839390226843e-09	-2037.82651737266	0.795384619605767	Length	window_link22_pos220	0.0672493697043137	0.83325459503842	0.0672493697043137	0.795384619605767
full	giv(ID).giv	0.782855344450623	19.1990471525267	5.31255775587444	3.61389899833034	Positive	0.297544485116441	0.0753651828975835	-2037.82651737266	0.795384619605767	Length	window_link22_pos220	0.0672493697043137	0.83325459503842	0.0672493697043137	0.795384619605767
full	giv(ID2).giv	0.00818031562763952	0.20061722331067	0.859636946128777	0.233374361367452	Positive	0.0031091411954581	0.0133159956864891	-2037.82651737266	0.795384619605767	Length	window_link22_pos220	0.0672493697043137	0.83325459503842	0.0672493697043137	0.795384619605767
full	ide(ID)!id	0.247791395510072	6.07693199019649	3.99018123567439	1.52297142191573	Positive	0.0941795488987418	0.0627969859679253	-2037.82651737266	0.795384619605767	Length	window_link22_pos220	0.0672493697043137	0.83325459503842	0.0672493697043137	0.795384619605767
full	R!variance	1	24.5243866425922	1.5287847867701	16.0417521516585	Positive	0.380075945352645	0.0355086395167553	-2037.82651737266	0.795384619605767	Length	window_link22_pos220	0.0672493697043137	0.83325459503842	0.0672493697043137	0.795384619605767
partial	MeCaYear!MeCaYear.var	0.59094233125625	14.4863374109278	3.79503068017707	3.81718584953623	Positive	0.224548342960856	0.04734206884623	-2037.84758249993	1	Length	window_link22_pos230	0	0.83325459503842	0	1
partial	BirthYear!BirthYear.var	2.53988462265147e-07	6.22626332257139e-06	3.88061420409841e-07	16.0445305694024	Boundary	9.6511428131358e-08	9.00985893903639e-09	-2037.84758249993	1	Length	window_link22_pos230	0	0.83325459503842	0	1
partial	giv(ID).giv	0.789794176043997	19.3609838290596	5.29393347715659	3.6572019487216	Positive	0.300108765492908	0.0749236088677876	-2037.84758249993	1	Length	window_link22_pos230	0	0.83325459503842	0	1
partial	ide(ID)!id	0.25095636752349	6.15193466956024	3.97963430379118	1.5458542669862	Positive	0.0953592821199323	0.0626406917394787	-2037.84758249993	1	Length	window_link22_pos230	0	0.83325459503842	0	1
partial	R!variance	1	24.5139612525847	1.52787026996813	16.0445305694024	Positive	0.379983512914876	0.0354734969403086	-2037.84758249993	1	Length	window_link22_pos230	0	0.83325459503842	0	1
full	MeCaYear!MeCaYear.var	0.590942117123363	14.486338755077	3.79500889078984	3.81720812044316	Positive	0.224548282587687	0.0473418003894201	-2037.84758757819	1	Length	window_link22_pos230	0	0.83325459503842	0	1
full	BirthYear!BirthYear.var	8.87228712262946e-08	2.17495001737855e-06	1.35557122742697e-07	16.0445277486957	Boundary	3.37132314364285e-08	3.14730141337008e-09	-2037.84758757819	1	Length	window_link22_pos230	0	0.83325459503842	0	1
full	giv(ID).giv	0.789794010661428	19.360988586948	5.29393388129946	3.65720256827152	Positive	0.300108730708464	0.0749235536099174	-2037.84758757819	1	Length	window_link22_pos230	0	0.83325459503842	0	1
full	giv(ID2).giv	4.84079852178894e-07	1.18667201405567e-05	7.39611681093037e-07	16.0445277486957	Boundary	1.83942379959661e-07	1.71719555723201e-08	-2037.84758757819	1	Length	window_link22_pos230	0	0.83325459503842	0	1
full	ide(ID)!id	0.250956182178569	6.15193292604773	3.97963118480207	1.54585504042222	Positive	0.0953592206073825	0.0626406235978452	-2037.84758757819	1	Length	window_link22_pos230	0	0.83325459503842	0	1
full	R!variance	1	24.5139724100133	1.5278712339792	16.0445277486957	Positive	0.379983548440855	0.0354733945133791	-2037.84758757819	1	Length	window_link22_pos230	0	0.83325459503842	0	1
partial	MeCaYear!MeCaYear.var	0.590944445295513	14.4866939809761	3.79511202701897	3.81719798462849	Positive	0.224565193338205	0.0473439441358709	-2037.84321684691	1	Length	window_link22_pos240	0	0.83325459503842	0	1
partial	BirthYear!BirthYear.var	2.52757320037023e-07	6.19621349515678e-06	3.86190770580636e-07	16.0444370170753	Boundary	9.60504779994614e-08	8.96666634463252e-09	-2037.84321684691	1	Length	window_link22_pos240	0	0.83325459503842	0	1
partial	giv(ID).giv	0.789479324306436	19.3536726956049	5.2916559367493	3.65739438220052	Positive	0.300010565309119	0.0748983734245971	-2037.84321684691	1	Length	window_link22_pos240	0	0.83325459503842	0	1
partial	ide(ID)!id	0.2510810497804	6.15512060659437	3.97867903560213	1.54702617414397	Positive	0.0954134774196908	0.0626281653432177	-2037.84321684691	1	Length	window_link22_pos240	0	0.83325459503842	0	1
partial	R!variance	1	24.5144769466981	1.52791132032919	16.0444370170753	Positive	0.380010667882507	0.0354753972835253	-2037.84321684691	1	Length	window_link22_pos240	0	0.83325459503842	0	1
full	MeCaYear!MeCaYear.var	0.590944201312941	14.4866946497187	3.79508727776151	3.81722305429125	Positive	0.224565109046743	0.0473436397031168	-2037.84322337588	1	Length	window_link22_pos240	0	0.83325459503842	0	1
full	BirthYear!BirthYear.var	9.81573709626479e-08	2.40627771216934e-06	1.499758521679e-07	16.0444343365056	Boundary	3.73008494964412e-08	3.48216008226683e-09	-2037.84322337588	1	Length	window_link22_pos240	0	0.83325459503842	0	1
full	giv(ID).giv	0.789479533006076	19.3536866957173	5.29165696970069	3.65739631395872	Positive	0.300010655872052	0.0748983168333292	-2037.84322337588	1	Length	window_link22_pos240	0	0.83325459503842	0	1
full	giv(ID2).giv	3.68101283598786e-07	9.02381457304662e-06	5.62426470375146e-07	16.0444343365056	Boundary	1.39882419876445e-07	1.30584955913972e-08	-2037.84322337588	1	Length	window_link22_pos240	0	0.83325459503842	0	1
full	ide(ID)!id	0.25108077284158	6.15511664297585	3.9786761417699	1.54702630313554	Positive	0.0954133757593997	0.0626280966010405	-2037.84322337588	1	Length	window_link22_pos240	0	0.83325459503842	0	1
full	R!variance	1	24.5144881996179	1.52791227695953	16.0444343365056	Positive	0.380010682138536	0.0354752786073693	-2037.84322337588	1	Length	window_link22_pos240	0	0.83325459503842	0	1
partial	MeCaYear!MeCaYear.var	0.590733563392123	14.4818740334997	3.79408332199978	3.81696257157228	Positive	0.2245100156763	0.0473388165569468	-2037.87091541521	0.511670497628596	Length	window_link22_pos250	0.430649342637935	0.83325459503842	0.430649342637935	0.511670497628596
partial	BirthYear!BirthYear.var	2.54755642789844e-07	6.24535214661035e-06	3.8926099623502e-07	16.044125167988	Boundary	9.68206259145766e-08	9.03748289332973e-09	-2037.87091541521	0.511670497628596	Length	window_link22_pos250	0.430649342637935	0.83325459503842	0.430649342637935	0.511670497628596
partial	giv(ID).giv	0.788415136026829	19.3280514153995	5.29096048464054	3.65303265286295	Positive	0.299639474575308	0.0749119614695132	-2037.87091541521	0.511670497628596	Length	window_link22_pos250	0.430649342637935	0.83325459503842	0.430649342637935	0.511670497628596
partial	ide(ID)!id	0.252063562615067	6.17935561552562	3.980711718129	1.55232432114678	Positive	0.0957974929834285	0.0626655623483284	-2037.87091541521	0.511670497628596	Length	window_link22_pos250	0.430649342637935	0.83325459503842	0.430649342637935	0.511670497628596
partial	R!variance	1	24.5150689429963	1.52797791629736	16.044125167988	Positive	0.380052919944337	0.0354751038852751	-2037.87091541521	0.511670497628596	Length	window_link22_pos250	0.430649342637935	0.83325459503842	0.430649342637935	0.511670497628596
full	MeCaYear!MeCaYear.var	0.595295175274783	14.5952972165955	3.81940408613429	3.82135455883846	Positive	0.225532136999858	0.0474374063979767	-2037.65559074389	0.511670497628596	Length	window_link22_pos250	0.430649342637935	0.83325459503842	0.430649342637935	0.511670497628596
full	BirthYear!BirthYear.var	2.0386543299853e-07	4.99832135449449e-06	3.11503088341211e-07	16.0458163709102	Boundary	7.7235980861657e-08	7.2412330732018e-09	-2037.65559074389	0.511670497628596	Length	window_link22_pos250	0.430649342637935	0.83325459503842	0.430649342637935	0.511670497628596
full	giv(ID).giv	0.789010598701373	19.3447631921003	5.29926059167389	3.6504645992489	Positive	0.298922708988057	0.074831291058284	-2037.65559074389	0.511670497628596	Length	window_link22_pos250	0.430649342637935	0.83325459503842	0.430649342637935	0.511670497628596
full	giv(ID2).giv	0.021968583658202	0.538620202609737	1.07967897414284	0.49887069722493	Positive	0.00832296619405232	0.0166266807125261	-2037.65559074389	0.511670497628596	Length	window_link22_pos250	0.430649342637935	0.83325459503842	0.430649342637935	0.511670497628596
full	ide(ID)!id	0.233239182278362	5.71849954325105	3.98558157529806	1.43479676308555	Positive	0.088364450773614	0.0625698474170027	-2037.65559074389	0.511670497628596	Length	window_link22_pos250	0.430649342637935	0.83325459503842	0.430649342637935	0.511670497628596
full	R!variance	1	24.5177482076156	1.52798384581194	16.0458163709102	Positive	0.378857659808438	0.0355196708274424	-2037.65559074389	0.511670497628596	Length	window_link22_pos250	0.430649342637935	0.83325459503842	0.430649342637935	0.511670497628596
partial	MeCaYear!MeCaYear.var	0.590687864451952	14.4807394102695	3.79383031344809	3.81691805216991	Positive	0.224480669563213	0.0473355825025769	-2037.87878731432	0.453221951639421	Length	window_link22_pos260	0.5625815781259	0.83325459503842	0.5625815781259	0.453221951639421
partial	BirthYear!BirthYear.var	2.56468332090031e-07	6.28733262943862e-06	3.91876944315922e-07	16.0441503911747	Boundary	9.74663377632562e-08	9.0977913334102e-09	-2037.87878731432	0.453221951639421	Length	window_link22_pos260	0.5625815781259	0.83325459503842	0.5625815781259	0.453221951639421
partial	giv(ID).giv	0.788812176201621	19.3377657721498	5.29376558625331	3.65293201164131	Positive	0.299774375147601	0.0749437501002092	-2037.87878731432	0.453221951639421	Length	window_link22_pos260	0.5625815781259	0.83325459503842	0.5625815781259	0.453221951639421
partial	ide(ID)!id	0.251852618927809	6.17417821487029	3.98200614350396	1.55051951010737	Positive	0.0957122160967672	0.0626831040903684	-2037.87878731432	0.453221951639421	Length	window_link22_pos260	0.5625815781259	0.83325459503842	0.5625815781259	0.453221951639421
partial	R!variance	1	24.515044716053	1.52797400412912	16.0441503911747	Positive	0.380032641726081	0.0354733516581553	-2037.87878731432	0.453221951639421	Length	window_link22_pos260	0.5625815781259	0.83325459503842	0.5625815781259	0.453221951639421
full	MeCaYear!MeCaYear.var	0.595615190121819	14.6039714152674	3.82180731542681	3.82122127306581	Positive	0.226101354939734	0.0475136844700874	-2037.59749652526	0.453221951639421	Length	window_link22_pos260	0.5625815781259	0.83325459503842	0.5625815781259	0.453221951639421
full	BirthYear!BirthYear.var	1.59049679873221e-07	3.8997611494779e-06	2.43063189436664e-07	16.0442276698343	Boundary	6.03768149612022e-08	5.65398789691558e-09	-2037.59749652526	0.453221951639421	Length	window_link22_pos260	0.5625815781259	0.83325459503842	0.5625815781259	0.453221951639421
full	giv(ID).giv	0.773979190659979	18.9773030706258	5.29280842376088	3.58548837426865	Positive	0.293810075037859	0.0751458357810022	-2037.59749652526	0.453221951639421	Length	window_link22_pos260	0.5625815781259	0.83325459503842	0.5625815781259	0.453221951639421
full	giv(ID2).giv	0.018819988808745	0.461449914570434	0.910982970574966	0.506540659348649	Positive	0.00714425192671394	0.014067099555623	-2037.59749652526	0.453221951639421	Length	window_link22_pos260	0.5625815781259	0.83325459503842	0.5625815781259	0.453221951639421
full	ide(ID)!id	0.24586950862517	6.02850856626649	3.97877213275297	1.5151680883256	Positive	0.0933344715858366	0.0625704709836725	-2037.59749652526	0.453221951639421	Length	window_link22_pos260	0.5625815781259	0.83325459503842	0.5625815781259	0.453221951639421
full	R!variance	1	24.5191386275433	1.52822180862238	16.0442276698343	Positive	0.379609786133041	0.0355485650862195	-2037.59749652526	0.453221951639421	Length	window_link22_pos260	0.5625815781259	0.83325459503842	0.5625815781259	0.453221951639421
partial	MeCaYear!MeCaYear.var	0.590818391411112	14.4838081910004	3.79444525068853	3.81710822902827	Positive	0.224513248273265	0.0473381127340955	-2037.84534445392	1	Length	window_link22_pos270	0	0.83325459503842	0	1
partial	BirthYear!BirthYear.var	2.55192013451772e-07	6.25598699776894e-06	3.89916465970996e-07	16.0444288552674	Boundary	9.69739410728415e-08	9.05283113399465e-09	-2037.84534445392	1	Length	window_link22_pos270	0	0.83325459503842	0	1
partial	giv(ID).giv	0.79017991042973	19.3711205091488	5.29511562760729	3.65829981278465	Positive	0.300271387942308	0.0749367706486189	-2037.84534445392	1	Length	window_link22_pos270	0	0.83325459503842	0	1
partial	ide(ID)!id	0.25055390570645	6.14228460811923	3.97973385296299	1.543390798243	Positive	0.095211442391552	0.0626426372140977	-2037.84534445392	1	Length	window_link22_pos270	0	0.83325459503842	0	1
partial	R!variance	1	24.5148228314411	1.52793365551263	16.0444288552674	Positive	0.380003824418934	0.0354745864164966	-2037.84534445392	1	Length	window_link22_pos270	0	0.83325459503842	0	1
full	MeCaYear!MeCaYear.var	0.590820605091696	14.4838265032298	3.79462177519423	3.81693548429829	Positive	0.224513875350263	0.047340219549856	-2037.84534453047	1	Length	window_link22_pos270	0	0.83325459503842	0	1
full	BirthYear!BirthYear.var	1.01218283200262e-07	2.48134212008373e-06	1.5465429253412e-07	16.0444438975808	Boundary	3.8463298032851e-08	3.59075764139349e-09	-2037.84534453047	1	Length	window_link22_pos270	0	0.83325459503842	0	1
full	giv(ID).giv	0.790180155328407	19.3710784245509	5.29512005917093	3.65828880329181	Positive	0.300271194621115	0.0749371147920963	-2037.84534453047	1	Length	window_link22_pos270	0	0.83325459503842	0	1
full	giv(ID2).giv	5.54471248577817e-08	1.35927306803796e-06	8.47192384301281e-08	16.0444438975808	Boundary	2.10700994033856e-08	1.96700814300971e-09	-2037.84534453047	1	Length	window_link22_pos270	0	0.83325459503842	0	1
full	ide(ID)!id	0.250554055496737	6.14227303215355	3.97973284368527	1.54338828092434	Positive	0.095211408504561	0.0626427352201569	-2037.84534453047	1	Length	window_link22_pos270	0	0.83325459503842	0	1
full	R!variance	1	24.5147619741223	1.52792842996688	16.0444438975808	Positive	0.380003461990664	0.0354753857491252	-2037.84534453047	1	Length	window_link22_pos270	0	0.83325459503842	0	1
partial	MeCaYear!MeCaYear.var	0.590878306432795	14.4851295431506	3.79477214906215	3.81712760981724	Positive	0.22455455761429	0.0473430909041601	-2037.85420759803	0.919799910097958	Length	window_link22_pos280	0.0101376237125806	0.83325459503842	0.0101376237125806	0.919799910097958
partial	BirthYear!BirthYear.var	2.53351444729326e-07	6.21080255764315e-06	3.87103916044535e-07	16.0442772604983	Boundary	9.62824679342087e-08	8.98793359701224e-09	-2037.85420759803	0.919799910097958	Length	window_link22_pos280	0.0101376237125806	0.83325459503842	0.0101376237125806	0.919799910097958
partial	giv(ID).giv	0.788736022901998	19.3355270327297	5.29018871677107	3.65497869129543	Positive	0.29974745521878	0.0748922954426199	-2037.85420759803	0.919799910097958	Length	window_link22_pos280	0.0101376237125806	0.83325459503842	0.0101376237125806	0.919799910097958
partial	ide(ID)!id	0.251720593541744	6.17082293669489	3.97908879534263	1.55081307658115	Positive	0.095662687070746	0.062638591843983	-2037.85420759803	0.919799910097958	Length	window_link22_pos280	0.0101376237125806	0.83325459503842	0.0101376237125806	0.919799910097958
partial	R!variance	1	24.5145732809166	1.52793253836822	16.0442772604983	Positive	0.380035203813716	0.0354761489780124	-2037.85420759803	0.919799910097958	Length	window_link22_pos280	0.0101376237125806	0.83325459503842	0.0101376237125806	0.919799910097958
full	MeCaYear!MeCaYear.var	0.591207456891924	14.494406366558	3.79683060970278	3.81750145226853	Positive	0.224498092852931	0.0473349000173305	-2037.84913878618	0.919799910097958	Length	window_link22_pos280	0.0101376237125806	0.83325459503842	0.0101376237125806	0.919799910097958
full	BirthYear!BirthYear.var	2.54591223404915e-07	6.24171533422415e-06	3.89023992050247e-07	16.0445511376531	Boundary	9.66754452184562e-08	9.03751831817726e-09	-2037.84913878618	0.919799910097958	Length	window_link22_pos280	0.0101376237125806	0.83325459503842	0.0101376237125806	0.919799910097958
full	giv(ID).giv	0.792628298038594	19.4325638411303	5.29771468292746	3.66810313582084	Positive	0.300983249072006	0.0748497043572071	-2037.84913878618	0.919799910097958	Length	window_link22_pos280	0.0101376237125806	0.83325459503842	0.0101376237125806	0.919799910097958
full	giv(ID2).giv	0.00610643943339965	0.149709232467696	1.28112558501927	0.116857577600751	Positive	0.00231878673203332	0.0198313380201271	-2037.84913878618	0.919799910097958	Length	window_link22_pos280	0.0101376237125806	0.83325459503842	0.0101376237125806	0.919799910097958
full	ide(ID)!id	0.243520710481248	5.97030381677572	4.1239694419126	1.4477080640071	Positive	0.0924716602199843	0.0648969819161094	-2037.84913878618	0.919799910097958	Length	window_link22_pos280	0.0101376237125806	0.83325459503842	0.0101376237125806	0.919799910097958
full	R!variance	1	24.5166162868741	1.52803379019678	16.0445511376531	Positive	0.3797281144476	0.0354981534607087	-2037.84913878618	0.919799910097958	Length	window_link22_pos280	0.0101376237125806	0.83325459503842	0.0101376237125806	0.919799910097958
partial	MeCaYear!MeCaYear.var	0.590792087437356	14.4832702582135	3.79442008859294	3.81699177214304	Positive	0.224541084294489	0.0473425654116684	-2037.88524678898	0.0416330044493221	Length	window_link22_pos290	4.15006179644343	0.83325459503842	4.15006179644343	0.0416330044493221
partial	BirthYear!BirthYear.var	2.5236283816604e-07	6.18667593220959e-06	3.85607983938371e-07	16.0439518627767	Boundary	9.59150038099413e-08	8.95285473542265e-09	-2037.88524678898	0.0416330044493221	Length	window_link22_pos290	4.15006179644343	0.83325459503842	4.15006179644343	0.0416330044493221
partial	giv(ID).giv	0.787289241005072	19.3003987211818	5.28824281126338	3.64968088834235	Positive	0.299223336919536	0.0748904132124732	-2037.88524678898	0.0416330044493221	Length	window_link22_pos290	4.15006179644343	0.83325459503842	4.15006179644343	0.0416330044493221
partial	ide(ID)!id	0.2530275068418	6.20297028730999	3.98091924494984	1.55817536243143	Positive	0.0961676230110536	0.0626724694071828	-2037.88524678898	0.0416330044493221	Length	window_link22_pos290	4.15006179644343	0.83325459503842	4.15006179644343	0.0416330044493221
partial	R!variance	1	24.5150037825265	1.52799035999375	16.0439518627767	Positive	0.380067859859917	0.0354761216052429	-2037.88524678898	0.0416330044493221	Length	window_link22_pos290	4.15006179644343	0.83325459503842	4.15006179644343	0.0416330044493221
full	MeCaYear!MeCaYear.var	0.603581603391537	14.8223938825279	3.86134310135189	3.83866273819036	Positive	0.218626053477166	0.0470222369380666	-2035.81021589075	0.0416330044493221	Length	window_link22_pos290	4.15006179644343	0.83325459503842	4.15006179644343	0.0416330044493221
full	BirthYear!BirthYear.var	8.69396429218794e-08	2.13501144526847e-06	1.32889274594527e-07	16.0660930070003	Boundary	3.14908057434526e-08	3.22890544864586e-09	-2035.81021589075	0.0416330044493221	Length	window_link22_pos290	4.15006179644343	0.83325459503842	4.15006179644343	0.0416330044493221
full	giv(ID).giv	0.822081106104408	20.1881732140192	5.22690096172424	3.86236000296426	Positive	0.297769757818749	0.0716688147294359	-2035.81021589075	0.0416330044493221	Length	window_link22_pos290	4.15006179644343	0.83325459503842	4.15006179644343	0.0416330044493221
full	giv(ID2).giv	0.278644097729904	6.84277411105097	5.23671186331759	1.3066928808865	Positive	0.10092895321708	0.0727801830938672	-2035.81021589075	0.0416330044493221	Length	window_link22_pos290	4.15006179644343	0.83325459503842	4.15006179644343	0.0416330044493221
full	ide(ID)!id	0.0564875939195085	1.3871883467729	4.19930745504258	0.330337409590515	Positive	0.0204606297800495	0.0625619622864405	-2035.81021589075	0.0416330044493221	Length	window_link22_pos290	4.15006179644343	0.83325459503842	4.15006179644343	0.0416330044493221
full	R!variance	1	24.5573983687385	1.52852335400016	16.0660930070003	Positive	0.362214574216149	0.0371396216976325	-2035.81021589075	0.0416330044493221	Length	window_link22_pos290	4.15006179644343	0.83325459503842	4.15006179644343	0.0416330044493221
partial	MeCaYear!MeCaYear.var	0.590789041210322	14.4830835610235	3.79433746721856	3.81702568265239	Positive	0.224526151606296	0.0473401657501726	-2037.84668346299	1	Length	window_link22_pos30	0	0.83325459503842	0	1
partial	BirthYear!BirthYear.var	2.54697437446011e-07	6.24386034946085e-06	3.89164464464164e-07	16.0442715602463	Boundary	9.67963714028674e-08	9.03590314472191e-09	-2037.84668346299	1	Length	window_link22_pos30	0	0.83325459503842	0	1
partial	giv(ID).giv	0.789054220233025	19.3435175818448	5.29045978382754	3.65630179081527	Positive	0.299875751105135	0.0748913982883117	-2037.84668346299	1	Length	window_link22_pos30	0	0.83325459503842	0	1
partial	ide(ID)!id	0.251426992812056	6.16368600699465	3.97834534531305	1.54930893926948	Positive	0.0955534567641681	0.0626276215264685	-2037.84668346299	1	Length	window_link22_pos30	0	0.83325459503842	0	1
partial	R!variance	1	24.5148141735206	1.52794809545996	16.0442715602463	Positive	0.380044543728029	0.0354770084667117	-2037.84668346299	1	Length	window_link22_pos30	0	0.83325459503842	0	1
full	MeCaYear!MeCaYear.var	0.590791368775556	14.483104187832	3.79451597109206	3.81685155581614	Positive	0.224526793385706	0.0473422916142116	-2037.84668749493	1	Length	window_link22_pos30	0	0.83325459503842	0	1
full	BirthYear!BirthYear.var	8.93505748181981e-08	2.19040722787922e-06	1.36522567261824e-07	16.0442868297257	Boundary	3.39571617179823e-08	3.16996278874497e-09	-2037.84668749493	1	Length	window_link22_pos30	0	0.83325459503842	0	1
full	giv(ID).giv	0.78905491401891	19.3434859303068	5.29046531882553	3.65629198276288	Positive	0.299875690494736	0.0748917466576917	-2037.84668749493	1	Length	window_link22_pos30	0	0.83325459503842	0	1
full	giv(ID2).giv	3.49269283447663e-07	8.56225004144172e-06	5.33663486093893e-07	16.0442868297257	Boundary	1.32737741925982e-07	1.23913095582594e-08	-2037.84668749493	1	Length	window_link22_pos30	0	0.83325459503842	0	1
full	ide(ID)!id	0.251426632945024	6.16366167990169	3.97834421524591	1.54930326447901	Positive	0.0955532166692123	0.0626277109014862	-2037.84668749493	1	Length	window_link22_pos30	0	0.83325459503842	0	1
full	R!variance	1	24.5147525053538	1.52794279767766	16.0442868297257	Positive	0.380044132755442	0.0354778108053015	-2037.84668749493	1	Length	window_link22_pos30	0	0.83325459503842	0	1
partial	MeCaYear!MeCaYear.var	0.590572363001122	14.4782964400581	3.7932776734743	3.81683011009244	Positive	0.224464582205237	0.0473339478852209	-2037.89612867245	0.0308058777341961	Length	window_link22_pos300	4.66374789105521	0.83325459503842	4.66374789105521	0.0308058777341961
partial	BirthYear!BirthYear.var	2.52306937336241e-07	6.18548185030852e-06	3.85536704878991e-07	16.0438209177774	Boundary	9.58967517356627e-08	8.95064996227217e-09	-2037.89612867245	0.0308058777341961	Length	window_link22_pos300	4.66374789105521	0.83325459503842	4.66374789105521	0.0308058777341961
partial	giv(ID).giv	0.787608485289138	19.3087754238503	5.29149943787891	3.64901775962206	Positive	0.29935401767419	0.0749333341053525	-2037.89612867245	0.0308058777341961	Length	window_link22_pos300	4.66374789105521	0.83325459503842	4.66374789105521	0.0308058777341961
partial	ide(ID)!id	0.252845840041205	6.19869342877652	3.98271188516113	1.55640016338408	Positive	0.0961015777283731	0.0627011164307406	-2037.89612867245	0.0308058777341961	Length	window_link22_pos300	4.66374789105521	0.83325459503842	4.66374789105521	0.0308058777341961
partial	R!variance	1	24.5157026422359	1.52804639043753	16.0438209177774	Positive	0.380079726495448	0.0354752431969159	-2037.89612867245	0.0308058777341961	Length	window_link22_pos300	4.66374789105521	0.83325459503842	4.66374789105521	0.0308058777341961
full	MeCaYear!MeCaYear.var	0.617620634257008	15.1479804537045	3.93855302557786	3.84607757095818	Positive	0.224504424538573	0.0476987599229375	-2035.56425472692	0.0308058777341961	Length	window_link22_pos300	4.66374789105521	0.83325459503842	4.66374789105521	0.0308058777341961
full	BirthYear!BirthYear.var	5.55888002279866e-07	1.36339042543715e-05	8.48435882544876e-07	16.0694573801814	Boundary	2.02064680384053e-07	2.0654593308057e-08	-2035.56425472692	0.0308058777341961	Length	window_link22_pos300	4.66374789105521	0.83325459503842	4.66374789105521	0.0308058777341961
full	giv(ID).giv	0.763694321686219	18.7306349818196	5.1438657309212	3.64135379141501	Positive	0.277602050034802	0.0711216568271552	-2035.56425472692	0.0308058777341961	Length	window_link22_pos300	4.66374789105521	0.83325459503842	4.66374789105521	0.0308058777341961
full	giv(ID2).giv	0.262002885626123	6.42597473294126	4.86488369707999	1.32088969296394	Positive	0.0952377621510318	0.068063183425826	-2035.56425472692	0.0308058777341961	Length	window_link22_pos300	4.66374789105521	0.83325459503842	4.66374789105521	0.0308058777341961
full	ide(ID)!id	0.107721523142934	2.64201588565032	4.19376123390769	0.629987197241683	Positive	0.0391566557563545	0.0632529109280177	-2035.56425472692	0.0308058777341961	Length	window_link22_pos300	4.66374789105521	0.83325459503842	4.66374789105521	0.0308058777341961
full	R!variance	1	24.5263509887868	1.52627126159439	16.0694573801814	Positive	0.363498905454559	0.0371560336314982	-2035.56425472692	0.0308058777341961	Length	window_link22_pos300	4.66374789105521	0.83325459503842	4.66374789105521	0.0308058777341961
partial	MeCaYear!MeCaYear.var	0.590812165611438	14.4838737541443	3.79450716341596	3.81706322596723	Positive	0.224525754677525	0.0473400503870779	-2037.88646969648	0.00783275338951625	Length	window_link22_pos310	7.07131987473304	0.83325459503842	7.07131987473304	0.00783275338951625
partial	BirthYear!BirthYear.var	2.53754026858707e-07	6.22082872282021e-06	3.87734641591658e-07	16.0440364505054	Boundary	9.64338882967121e-08	9.0018032124297e-09	-2037.88646969648	0.00783275338951625	Length	window_link22_pos310	7.07131987473304	0.83325459503842	7.07131987473304	0.00783275338951625
partial	giv(ID).giv	0.788269345370563	19.324574453868	5.29253003147337	3.6512923571429	Positive	0.299565208640073	0.0749301201241815	-2037.88646969648	0.00783275338951625	Length	window_link22_pos310	7.07131987473304	0.83325459503842	7.07131987473304	0.00783275338951625
partial	ide(ID)!id	0.252296388117717	6.18509442902516	3.98202163391734	1.55325485334959	Positive	0.0958799433080721	0.0626835757606805	-2037.88646969648	0.00783275338951625	Length	window_link22_pos310	7.07131987473304	0.83325459503842	7.07131987473304	0.00783275338951625
partial	R!variance	1	24.5151921324348	1.52799404364745	16.0440364505054	Positive	0.380028996940441	0.0354745235922582	-2037.88646969648	0.00783275338951625	Length	window_link22_pos310	7.07131987473304	0.83325459503842	7.07131987473304	0.00783275338951625
full	MeCaYear!MeCaYear.var	0.600548699783059	14.7312713892295	3.84463252306839	3.83164614585128	Positive	0.221130009227215	0.047212967393769	-2034.35080975912	0.00783275338951625	Length	window_link22_pos310	7.07131987473304	0.83325459503842	7.07131987473304	0.00783275338951625
full	BirthYear!BirthYear.var	1.98211145357629e-07	4.86205727476894e-06	3.0266169094676e-07	16.0643299770112	Boundary	7.2983976849342e-08	7.27470647472297e-09	-2034.35080975912	0.00783275338951625	Length	window_link22_pos310	7.07131987473304	0.83325459503842	7.07131987473304	0.00783275338951625
full	giv(ID).giv	0.709610759034434	17.4065295218016	5.06288168961512	3.43806760436562	Positive	0.261288108274482	0.0713694543793306	-2034.35080975912	0.00783275338951625	Length	window_link22_pos310	7.07131987473304	0.83325459503842	7.07131987473304	0.00783275338951625
full	giv(ID2).giv	0.312493798645204	7.66537494287587	4.9526260564782	1.54773949324305	Positive	0.115064367973527	0.070101891732477	-2034.35080975912	0.00783275338951625	Length	window_link22_pos310	7.07131987473304	0.83325459503842	7.07131987473304	0.00783275338951625
full	ide(ID)!id	0.0931638225047414	2.28527936780335	4.29675753795081	0.531861373982307	Positive	0.0343041570776159	0.0654004842785408	-2034.35080975912	0.00783275338951625	Length	window_link22_pos310	7.07131987473304	0.83325459503842	7.07131987473304	0.00783275338951625
full	R!variance	1	24.5296865925295	1.52696605632681	16.0643299770112	Positive	0.368213284463184	0.0367018033299659	-2034.35080975912	0.00783275338951625	Length	window_link22_pos310	7.07131987473304	0.83325459503842	7.07131987473304	0.00783275338951625
partial	MeCaYear!MeCaYear.var	0.591146318329631	14.4917040508463	3.7962460163897	3.81737747982629	Positive	0.224619242554166	0.0473499586004329	-2037.86067308768	0.731594071975842	Length	window_link22_pos320	0.117653001471354	0.83325459503842	0.117653001471354	0.731594071975842
partial	BirthYear!BirthYear.var	2.54694996682431e-07	6.24374101759175e-06	3.8915487690475e-07	16.0443601972897	Boundary	9.67770507288225e-08	9.03531323043739e-09	-2037.86067308768	0.731594071975842	Length	window_link22_pos320	0.117653001471354	0.83325459503842	0.117653001471354	0.731594071975842
partial	giv(ID).giv	0.789337586269563	19.3502798575317	5.29333426076469	3.6555937910364	Positive	0.299926439952109	0.0749170369862184	-2037.86067308768	0.731594071975842	Length	window_link22_pos320	0.117653001471354	0.83325459503842	0.117653001471354	0.731594071975842
partial	ide(ID)!id	0.251286438841806	6.16018165177163	3.98015195005696	1.54772524493279	Positive	0.0954818930722095	0.0626461810024888	-2037.86067308768	0.731594071975842	Length	window_link22_pos320	0.117653001471354	0.83325459503842	0.117653001471354	0.731594071975842
partial	R!variance	1	24.5145805725302	1.52792509461806	16.0443601972897	Positive	0.379972327644465	0.0354750322861786	-2037.86067308768	0.731594071975842	Length	window_link22_pos320	0.117653001471354	0.83325459503842	0.117653001471354	0.731594071975842
full	MeCaYear!MeCaYear.var	0.587145007368004	14.399751091567	3.77607772028238	3.81341491310463	Positive	0.22341891397915	0.0472234801407459	-2037.80184658694	0.731594071975842	Length	window_link22_pos320	0.117653001471354	0.83325459503842	0.117653001471354	0.731594071975842
full	BirthYear!BirthYear.var	2.34623447874693e-07	5.75414796556936e-06	3.58692719430996e-07	16.041998217018	Boundary	8.92783132963825e-08	8.32911736862512e-09	-2037.80184658694	0.731594071975842	Length	window_link22_pos320	0.117653001471354	0.83325459503842	0.117653001471354	0.731594071975842
full	giv(ID).giv	0.780785453136281	19.1487895494135	5.31970136983268	3.59959858987645	Positive	0.29710248030959	0.0754989996641314	-2037.80184658694	0.731594071975842	Length	window_link22_pos320	0.117653001471354	0.83325459503842	0.117653001471354	0.731594071975842
full	giv(ID2).giv	0.0172978054251561	0.424229260960889	1.26553580388811	0.335217114883298	Positive	0.00658211660461037	0.0196238773637093	-2037.80184658694	0.731594071975842	Length	window_link22_pos320	0.117653001471354	0.83325459503842	0.117653001471354	0.731594071975842
full	ide(ID)!id	0.242771953440895	5.95399033917235	4.01989775872387	1.48112979397329	Positive	0.0923789617585315	0.0633192827973751	-2037.80184658694	0.731594071975842	Length	window_link22_pos320	0.117653001471354	0.83325459503842	0.117653001471354	0.731594071975842
full	R!variance	1	24.525033698433	1.52880167212685	16.041998217018	Positive	0.380517438069805	0.0354999359359578	-2037.80184658694	0.731594071975842	Length	window_link22_pos320	0.117653001471354	0.83325459503842	0.117653001471354	0.731594071975842
partial	MeCaYear!MeCaYear.var	0.591063414631986	14.4896671129998	3.79575053129387	3.8173391516488	Positive	0.224592319547834	0.0473466586727801	-2037.84459957808	1	Length	window_link22_pos330	0	0.83325459503842	0	1
partial	BirthYear!BirthYear.var	2.54677606277737e-07	6.24331272203281e-06	3.89125809428481e-07	16.0444580409676	Boundary	9.67724154715621e-08	9.03484375861071e-09	-2037.84459957808	1	Length	window_link22_pos330	0	0.83325459503842	0	1
partial	giv(ID).giv	0.789916624393148	19.3644686020833	5.29422870815068	3.6576562271046	Positive	0.300152576745614	0.0749226261593174	-2037.84459957808	1	Length	window_link22_pos330	0	0.83325459503842	0	1
partial	ide(ID)!id	0.250736658248067	6.14670206462121	3.97940312715118	1.54462914869889	Positive	0.0952749337508368	0.0626351550983196	-2037.84459957808	1	Length	window_link22_pos330	0	0.83325459503842	0	1
partial	R!variance	1	24.5145728094531	1.52791529304749	16.0444580409676	Positive	0.3799800731833	0.0354756112665746	-2037.84459957808	1	Length	window_link22_pos330	0	0.83325459503842	0	1
full	MeCaYear!MeCaYear.var	0.591063143788272	14.4896665866523	3.7957286746392	3.81736099407307	Positive	0.224592235830463	0.0473463914899046	-2037.84460466476	1	Length	window_link22_pos330	0	0.83325459503842	0	1
full	BirthYear!BirthYear.var	7.90394109141225e-08	1.93761821116238e-06	1.20765594134793e-07	16.0444555839282	Boundary	3.00334037107284e-08	2.80396334816822e-09	-2037.84460466476	1	Length	window_link22_pos330	0	0.83325459503842	0	1
full	giv(ID).giv	0.789916520579757	19.3644742271211	5.29422916886798	3.65765697129081	Positive	0.300152562955233	0.0749225732958617	-2037.84460466476	1	Length	window_link22_pos330	0	0.83325459503842	0	1
full	giv(ID2).giv	3.79067333573358e-07	9.29267766920144e-06	5.79183109117766e-07	16.0444555839282	Boundary	1.44038045464782e-07	1.34476066753888e-08	-2037.84460466476	1	Length	window_link22_pos330	0	0.83325459503842	0	1
full	ide(ID)!id	0.250736604520391	6.14670334083832	3.9794001911923	1.54463060901564	Positive	0.0952749214793633	0.0626350918601475	-2037.84460466476	1	Length	window_link22_pos330	0	0.83325459503842	0	1
full	R!variance	1	24.5145831522913	1.52791617166791	16.0444555839282	Positive	0.379980105663491	0.0354755091888877	-2037.84460466476	1	Length	window_link22_pos330	0	0.83325459503842	0	1
partial	MeCaYear!MeCaYear.var	0.590959154643755	14.4871779022811	3.7951986239142	3.81723839458489	Positive	0.224565617266769	0.047343820685169	-2037.84507972957	0.999802270789507	Length	window_link22_pos340	6.14131749898425e-08	0.83325459503842	6.14131749898425e-08	0.999802270789507
partial	BirthYear!BirthYear.var	2.54465476530685e-07	6.23814116342958e-06	3.88804701834551e-07	16.044407729627	Boundary	9.66973713177244e-08	9.02740940600915e-09	-2037.84507972957	0.999802270789507	Length	window_link22_pos340	6.14131749898425e-08	0.83325459503842	6.14131749898425e-08	0.999802270789507
partial	giv(ID).giv	0.789694284375694	19.3591071333209	5.29355053688923	3.65711198909179	Positive	0.300085349434633	0.0749196399119253	-2037.84507972957	0.999802270789507	Length	window_link22_pos340	6.14131749898425e-08	0.83325459503842	6.14131749898425e-08	0.999802270789507
partial	ide(ID)!id	0.250911912311871	6.15102665370314	3.97940766299633	1.54571412999483	Positive	0.0953470100685172	0.0626383487455109	-2037.84507972957	0.999802270789507	Length	window_link22_pos340	6.14131749898425e-08	0.83325459503842	6.14131749898425e-08	0.999802270789507
partial	R!variance	1	24.5146856401849	1.52792711661877	16.044407729627	Positive	0.38000192653271	0.0354759691927033	-2037.84507972957	0.999802270789507	Length	window_link22_pos340	6.14131749898425e-08	0.83325459503842	6.14131749898425e-08	0.999802270789507
full	MeCaYear!MeCaYear.var	0.59095880749176	14.4871780225721	3.79516620954599	3.81727102916664	Positive	0.224565524386375	0.0473434266477211	-2037.84507969886	0.999802270789507	Length	window_link22_pos340	6.14131749898425e-08	0.83325459503842	6.14131749898425e-08	0.999802270789507
full	BirthYear!BirthYear.var	9.25446941569937e-08	2.26870543648772e-06	1.41401662185143e-07	16.044404297859	Boundary	3.51671681834301e-08	3.28309880076764e-09	-2037.84507969886	0.999802270789507	Length	window_link22_pos340	6.14131749898425e-08	0.83325459503842	6.14131749898425e-08	0.999802270789507
full	giv(ID).giv	0.789694215812107	19.3591169855354	5.29355029347456	3.657114018431	Positive	0.300085375546596	0.074919560954639	-2037.84507969886	0.999802270789507	Length	window_link22_pos340	6.14131749898425e-08	0.83325459503842	6.14131749898425e-08	0.999802270789507
full	giv(ID2).giv	4.523630678809e-08	1.1089545010832e-06	6.91178357573036e-08	16.044404297859	Boundary	1.71898867169554e-08	1.60479502277237e-09	-2037.84507969886	0.999802270789507	Length	window_link22_pos340	6.14131749898425e-08	0.83325459503842	6.14131749898425e-08	0.999802270789507
full	ide(ID)!id	0.250911987245683	6.15103215510708	3.97940432119513	1.54571681051494	Positive	0.095347055118457	0.0626382735142789	-2037.84507969886	0.999802270789507	Length	window_link22_pos340	6.14131749898425e-08	0.83325459503842	6.14131749898425e-08	0.999802270789507
full	R!variance	1	24.514700244609	1.52792835368031	16.044404297859	Positive	0.380001992591517	0.035475818799489	-2037.84507969886	0.999802270789507	Length	window_link22_pos340	6.14131749898425e-08	0.83325459503842	6.14131749898425e-08	0.999802270789507
partial	MeCaYear!MeCaYear.var	0.590830000766966	14.4842146515435	3.79456936584455	3.81709049303932	Positive	0.224529789632123	0.0473406182044411	-2037.86045205193	0.630301274050574	Length	window_link22_pos350	0.231652430367376	0.83325459503842	0.231652430367376	0.630301274050574
partial	BirthYear!BirthYear.var	2.54556907195813e-07	6.24046998302549e-06	3.88953562738446e-07	16.0442545868179	Boundary	9.67378243282926e-08	9.03052045457674e-09	-2037.86045205193	0.630301274050574	Length	window_link22_pos350	0.231652430367376	0.83325459503842	0.231652430367376	0.630301274050574
partial	giv(ID).giv	0.789176476888488	19.3466842820497	5.29339709231126	3.65487114317403	Positive	0.29990628117796	0.0749296150598092	-2037.86045205193	0.630301274050574	Length	window_link22_pos350	0.231652430367376	0.83325459503842	0.231652430367376	0.630301274050574
partial	ide(ID)!id	0.251403566327538	6.16316573993308	3.98054130086558	1.54832352539412	Positive	0.0955394780004604	0.0626588719665283	-2037.86045205193	0.630301274050574	Length	window_link22_pos350	0.231652430367376	0.83325459503842	0.231652430367376	0.630301274050574
partial	R!variance	1	24.5150290823778	1.52796310665124	16.0442545868179	Positive	0.380024354451632	0.0354754485119125	-2037.86045205193	0.630301274050574	Length	window_link22_pos350	0.231652430367376	0.83325459503842	0.231652430367376	0.630301274050574
full	MeCaYear!MeCaYear.var	0.594727265514587	14.5801223849976	3.81664083999752	3.82014525239086	Positive	0.225221979835639	0.0474008830058322	-2037.74462583675	0.630301274050574	Length	window_link22_pos350	0.231652430367376	0.83325459503842	0.231652430367376	0.630301274050574
full	BirthYear!BirthYear.var	1.92454988316975e-07	4.71815813057919e-06	2.94036948468967e-07	16.0461403070137	Boundary	7.28823042281231e-08	6.83553139346314e-09	-2037.74462583675	0.630301274050574	Length	window_link22_pos350	0.231652430367376	0.83325459503842	0.231652430367376	0.630301274050574
full	giv(ID).giv	0.77979037967841	19.1170639545466	5.28735950152638	3.61561644314667	Positive	0.295304996679437	0.0749209105957175	-2037.74462583675	0.630301274050574	Length	window_link22_pos350	0.231652430367376	0.83325459503842	0.231652430367376	0.630301274050574
full	giv(ID2).giv	0.0415380066446664	1.01833101595579	1.93470786987494	0.526348722622198	Positive	0.0157303568163182	0.0297588425115651	-2037.74462583675	0.630301274050574	Length	window_link22_pos350	0.231652430367376	0.83325459503842	0.231652430367376	0.630301274050574
full	ide(ID)!id	0.224571264787038	5.50550935631924	4.06973228050565	1.35279398664405	Positive	0.0850446714020541	0.0638721904185695	-2037.74462583675	0.630301274050574	Length	window_link22_pos350	0.231652430367376	0.83325459503842	0.231652430367376	0.630301274050574
full	R!variance	1	24.5156447844747	1.52782191327089	16.0461403070137	Positive	0.378697922384247	0.035517558953603	-2037.74462583675	0.630301274050574	Length	window_link22_pos350	0.231652430367376	0.83325459503842	0.231652430367376	0.630301274050574
partial	MeCaYear!MeCaYear.var	0.590547526836526	14.4780674269453	3.79321665915313	3.81683112985634	Positive	0.224469145999544	0.0473346229779128	-2037.90169550434	0.0336466794157357	Length	window_link22_pos360	4.51256845066746	0.83325459503842	4.51256845066746	0.0336466794157357
partial	BirthYear!BirthYear.var	2.5439005810462e-07	6.23671465311677e-06	3.88732610053833e-07	16.0437135753882	Boundary	9.66945360001914e-08	9.02483935634595e-09	-2037.90169550434	0.0336466794157357	Length	window_link22_pos360	4.51256845066746	0.83325459503842	4.51256845066746	0.0336466794157357
partial	giv(ID).giv	0.787215429437704	19.2996457507573	5.2911880674678	3.64750704466899	Positive	0.299223292171133	0.0749383995754248	-2037.90169550434	0.0336466794157357	Length	window_link22_pos360	4.51256845066746	0.83325459503842	4.51256845066746	0.0336466794157357
partial	ide(ID)!id	0.253099593249644	6.20507717038523	3.98346133683397	1.55770990244303	Positive	0.0962040258705654	0.0627148400512531	-2037.90169550434	0.0336466794157357	Length	window_link22_pos360	4.51256845066746	0.83325459503842	4.51256845066746	0.0336466794157357
partial	R!variance	1	24.5163458807493	1.52809670688453	16.0437135753882	Positive	0.380103439264222	0.0354763838790996	-2037.90169550434	0.0336466794157357	Length	window_link22_pos360	4.51256845066746	0.83325459503842	4.51256845066746	0.0336466794157357
full	MeCaYear!MeCaYear.var	0.608390243213877	14.8641360750351	3.88116864629056	3.82980937693638	Positive	0.227663184321002	0.0477322365322292	-2035.645411279	0.0336466794157357	Length	window_link22_pos360	4.51256845066746	0.83325459503842	4.51256845066746	0.0336466794157357
full	BirthYear!BirthYear.var	6.0760154724637e-07	1.48448667256107e-05	9.23410790073911e-07	16.0761243914234	Boundary	2.27368049680981e-07	2.15898276862003e-08	-2035.645411279	0.0336466794157357	Length	window_link22_pos360	4.51256845066746	0.83325459503842	4.51256845066746	0.0336466794157357
full	giv(ID).giv	0.743178628760983	18.1572738701495	5.07641361218091	3.5767916598799	Positive	0.278101785868979	0.0719849218414647	-2035.645411279	0.0336466794157357	Length	window_link22_pos360	4.51256845066746	0.83325459503842	4.51256845066746	0.0336466794157357
full	giv(ID2).giv	0.168864597305992	4.12568475679824	3.14347524845868	1.31245975575	Positive	0.0631901191226878	0.0470968086820151	-2035.645411279	0.0336466794157357	Length	window_link22_pos360	4.51256845066746	0.83325459503842	4.51256845066746	0.0336466794157357
full	ide(ID)!id	0.151891907788244	3.71100952266164	4.05836980940666	0.914408912184422	Positive	0.0568388395201583	0.0630261751028669	-2035.645411279	0.0336466794157357	Length	window_link22_pos360	4.51256845066746	0.83325459503842	4.51256845066746	0.0336466794157357
full	R!variance	1	24.4319106705491	1.51976372387262	16.0761243914234	Positive	0.374205843799123	0.0355328714748089	-2035.645411279	0.0336466794157357	Length	window_link22_pos360	4.51256845066746	0.83325459503842	4.51256845066746	0.0336466794157357
partial	MeCaYear!MeCaYear.var	0.590610122196275	14.4797148886293	3.79354000519474	3.81694007939849	Positive	0.224498665219523	0.0473370786880664	-2037.89327072921	0.0373311000415905	Length	window_link22_pos370	4.33524239589223	0.83325459503842	4.33524239589223	0.0373311000415905
partial	BirthYear!BirthYear.var	2.53938078706829e-07	6.22568229167473e-06	3.88044963264162e-07	16.0437136957157	Boundary	9.65251992398933e-08	9.00924294350094e-09	-2037.89327072921	0.0373311000415905	Length	window_link22_pos370	4.33524239589223	0.83325459503842	4.33524239589223	0.0373311000415905
partial	giv(ID).giv	0.787143062351257	19.2980219794152	5.28946591880955	3.64838762091096	Positive	0.299203417268793	0.074913858914327	-2037.89327072921	0.0373311000415905	Length	window_link22_pos370	4.33524239589223	0.83325459503842	4.33524239589223	0.0373311000415905
partial	ide(ID)!id	0.253042257420889	6.20371985601018	3.98221884429454	1.55785507993828	Positive	0.0961846858023302	0.0626963449436039	-2037.89327072921	0.0373311000415905	Length	window_link22_pos370	4.33524239589223	0.83325459503842	4.33524239589223	0.0373311000415905
partial	R!variance	1	24.5165369580601	1.52810860521694	16.0437136957157	Positive	0.380113135184155	0.0354781094248654	-2037.89327072921	0.0373311000415905	Length	window_link22_pos370	4.33524239589223	0.83325459503842	4.33524239589223	0.0373311000415905
full	MeCaYear!MeCaYear.var	0.605859093566391	14.7890791503731	3.86606892410091	3.82535320521023	Positive	0.22618722650208	0.0475997931291676	-2035.72564953127	0.0373311000415905	Length	window_link22_pos370	4.33524239589223	0.83325459503842	4.33524239589223	0.0373311000415905
full	BirthYear!BirthYear.var	6.78838375442192e-08	1.657051048888e-06	1.03042382229745e-07	16.0812571781717	Boundary	2.53432804780739e-08	2.40064692575681e-09	-2035.72564953127	0.0373311000415905	Length	window_link22_pos370	4.33524239589223	0.83325459503842	4.33524239589223	0.0373311000415905
full	giv(ID).giv	0.749111344643478	18.2858804729004	5.09626735221019	3.58809285485582	Positive	0.279668027079938	0.0723160928446896	-2035.72564953127	0.0373311000415905	Length	window_link22_pos370	4.33524239589223	0.83325459503842	4.33524239589223	0.0373311000415905
full	giv(ID2).giv	0.188593585533524	4.60358768783968	3.3780585581716	1.36279096663481	Positive	0.0704082195033294	0.0505135044936641	-2035.72564953127	0.0373311000415905	Length	window_link22_pos370	4.33524239589223	0.83325459503842	4.33524239589223	0.0373311000415905
full	ide(ID)!id	0.135009331531214	3.29559085809989	4.07276424665396	0.809177909280517	Positive	0.0504034462389377	0.0630547947822256	-2035.72564953127	0.0373311000415905	Length	window_link22_pos370	4.33524239589223	0.83325459503842	4.33524239589223	0.0373311000415905
full	R!variance	1	24.4100968482904	1.51792217348679	16.0812571781717	Positive	0.373333055332434	0.0353640426440688	-2035.72564953127	0.0373311000415905	Length	window_link22_pos370	4.33524239589223	0.83325459503842	4.33524239589223	0.0373311000415905
partial	MeCaYear!MeCaYear.var	0.590840366454586	14.4843775380903	3.79456126057659	3.81714157274914	Positive	0.224544222962544	0.0473413259559379	-2037.86316238143	0.628126662132278	Length	window_link22_pos380	0.234609714035741	0.83325459503842	0.234609714035741	0.628126662132278
partial	BirthYear!BirthYear.var	2.54409029569974e-07	6.23680547675293e-06	3.88726158608084e-07	16.0442134871631	Boundary	9.66861458742858e-08	9.02552250622909e-09	-2037.86316238143	0.628126662132278	Length	window_link22_pos380	0.234609714035741	0.83325459503842	0.234609714035741	0.628126662132278
partial	giv(ID).giv	0.788455888524043	19.3288972959677	5.290420319844	3.65356552549641	Positive	0.299646444083101	0.0748985393771196	-2037.86316238143	0.628126662132278	Length	window_link22_pos380	0.234609714035741	0.83325459503842	0.234609714035741	0.628126662132278
partial	ide(ID)!id	0.251990809694894	6.17752311957251	3.97965737952356	1.55227511578197	Positive	0.0957671204765108	0.0626487583309635	-2037.86316238143	0.628126662132278	Length	window_link22_pos380	0.234609714035741	0.83325459503842	0.234609714035741	0.628126662132278
partial	R!variance	1	24.5148746775811	1.52795739705129	16.0442134871631	Positive	0.380042115791699	0.035476423621775	-2037.86316238143	0.628126662132278	Length	window_link22_pos380	0.234609714035741	0.83325459503842	0.234609714035741	0.628126662132278
full	MeCaYear!MeCaYear.var	0.593290211932522	14.5471868340968	3.81008502796632	3.81807406588549	Positive	0.224910977818315	0.047389481788235	-2037.74585752442	0.628126662132278	Length	window_link22_pos380	0.234609714035741	0.83325459503842	0.234609714035741	0.628126662132278
full	BirthYear!BirthYear.var	1.99971326137936e-07	4.90319945329135e-06	3.0558574707098e-07	16.0452491658666	Boundary	7.58073293520367e-08	7.09428194363526e-09	-2037.74585752442	0.628126662132278	Length	window_link22_pos380	0.234609714035741	0.83325459503842	0.234609714035741	0.628126662132278
full	giv(ID).giv	0.795410903407007	19.5030876778656	5.30015331442823	3.67972141952455	Positive	0.301533112218218	0.0747851090946601	-2037.74585752442	0.628126662132278	Length	window_link22_pos380	0.234609714035741	0.83325459503842	0.234609714035741	0.628126662132278
full	giv(ID2).giv	0.025171431425577	0.617191230303274	1.44209633429117	0.427981970155025	Positive	0.00954226302937404	0.0222446656530411	-2037.74585752442	0.628126662132278	Length	window_link22_pos380	0.234609714035741	0.83325459503842	0.234609714035741	0.628126662132278
full	ide(ID)!id	0.22401633136711	5.49277126226537	4.0789323482072	1.34661984886305	Positive	0.0849225743518232	0.0640195825272649	-2037.74585752442	0.628126662132278	Length	window_link22_pos380	0.234609714035741	0.83325459503842	0.234609714035741	0.628126662132278
full	R!variance	1	24.5195126120693	1.52814782485462	16.0452491658666	Positive	0.37909099677494	0.0354764959589345	-2037.74585752442	0.628126662132278	Length	window_link22_pos380	0.234609714035741	0.83325459503842	0.234609714035741	0.628126662132278
partial	MeCaYear!MeCaYear.var	0.590821443209241	14.4836363945016	3.79440198287884	3.81710647945446	Positive	0.224523310933107	0.0473391405412554	-2037.8481521839	1	Length	window_link22_pos390	0	0.83325459503842	0	1
partial	BirthYear!BirthYear.var	2.53869301368174e-07	6.22345497951162e-06	3.87889336057565e-07	16.0444085490095	Boundary	9.64751309259277e-08	9.00609021626036e-09	-2037.8481521839	1	Length	window_link22_pos390	0	0.83325459503842	0	1
partial	giv(ID).giv	0.789396299222348	19.3515809226521	5.29260064639714	3.65634632490653	Positive	0.299985507934542	0.0749143236687409	-2037.8481521839	1	Length	window_link22_pos390	0	0.83325459503842	0	1
partial	ide(ID)!id	0.25123011816802	6.15875697254378	3.97921467949775	1.54773176835011	Positive	0.095472191447227	0.0626386426007914	-2037.8481521839	1	Length	window_link22_pos390	0	0.83325459503842	0	1
partial	R!variance	1	24.5144054281934	1.52790957381266	16.0444085490095	Positive	0.380018893209994	0.0354753023218009	-2037.8481521839	1	Length	window_link22_pos390	0	0.83325459503842	0	1
full	MeCaYear!MeCaYear.var	0.590821307575113	14.4836388072651	3.79438357023519	3.81712563824099	Positive	0.224523274177849	0.0473389121156402	-2037.8481537356	1	Length	window_link22_pos390	0	0.83325459503842	0	1
full	BirthYear!BirthYear.var	8.66048966484429e-08	2.12306838956905e-06	1.32324521923963e-07	16.0444062725503	Boundary	3.29114991386301e-08	3.07232719295619e-09	-2037.8481537356	1	Length	window_link22_pos390	0	0.83325459503842	0	1
full	giv(ID).giv	0.789396322877528	19.3515891687569	5.29260090258862	3.65634770596286	Positive	0.299985536682568	0.0749142715798266	-2037.8481537356	1	Length	window_link22_pos390	0	0.83325459503842	0	1
full	giv(ID2).giv	2.00102727019973e-07	4.90540132074976e-06	3.05739036859357e-07	16.0444062725503	Boundary	7.60428218590083e-08	7.09868694958146e-09	-2037.8481537356	1	Length	window_link22_pos390	0	0.83325459503842	0	1
full	ide(ID)!id	0.251230023987754	6.15875710358766	3.97921142763783	1.54773306610744	Positive	0.0954721619452407	0.0626385749653492	-2037.8481537356	1	Length	window_link22_pos390	0	0.83325459503842	0	1
full	R!variance	1	24.5144151396804	1.52791039588801	16.0444062725503	Positive	0.380018918240021	0.0354752134331128	-2037.8481537356	1	Length	window_link22_pos390	0	0.83325459503842	0	1
partial	MeCaYear!MeCaYear.var	0.590882361262886	14.4851715654382	3.7947995712749	3.81711109990766	Positive	0.224531519408527	0.0473406917450744	-2037.84596569604	1	Length	window_link22_pos40	0	0.83325459503842	0	1
partial	BirthYear!BirthYear.var	2.52358347007677e-07	6.18643268444137e-06	3.85581011443182e-07	16.0444433227827	Boundary	9.58945583820683e-08	8.95238860933557e-09	-2037.84596569604	1	Length	window_link22_pos40	0	0.83325459503842	0	1
partial	giv(ID).giv	0.789969798764364	19.3656958081468	5.29517008011022	3.65723773083106	Positive	0.300183472771659	0.0749388629389306	-2037.84596569604	1	Length	window_link22_pos40	0	0.83325459503842	0	1
partial	ide(ID)!id	0.250770812805322	6.14751511506603	3.97999849829391	1.54460237050372	Positive	0.0952913055352479	0.0626468614994606	-2037.84596569604	1	Length	window_link22_pos40	0	0.83325459503842	0	1
partial	R!variance	1	24.5144761716685	1.52791067153191	16.0444433227827	Positive	0.379993606390008	0.0354749058847783	-2037.84596569604	1	Length	window_link22_pos40	0	0.83325459503842	0	1
full	MeCaYear!MeCaYear.var	0.590882161726057	14.4851735745571	3.79477499653884	3.81713634873445	Positive	0.224531459224456	0.0473403886894435	-2037.84597240229	1	Length	window_link22_pos40	0	0.83325459503842	0	1
full	BirthYear!BirthYear.var	1.01902157225015e-07	2.49807919520589e-06	1.55697495174359e-07	16.0444404863958	Boundary	3.87221709198597e-08	3.61495739588559e-09	-2037.84597240229	1	Length	window_link22_pos40	0	0.83325459503842	0	1
full	giv(ID).giv	0.789969555574644	19.3656990721942	5.2951699019901	3.65723847027382	Positive	0.300183401268937	0.0749387944949273	-2037.84597240229	1	Length	window_link22_pos40	0	0.83325459503842	0	1
full	giv(ID2).giv	4.555882847287e-07	1.11685134706935e-05	6.96098656738038e-07	16.0444404863958	Boundary	1.73120647400974e-07	1.61618976889977e-08	-2037.84597240229	1	Length	window_link22_pos40	0	0.83325459503842	0	1
full	ide(ID)!id	0.250770767106844	6.14751692343613	3.97999520143386	1.54460410435203	Positive	0.0952912948071705	0.0626467877492487	-2037.84597240229	1	Length	window_link22_pos40	0	0.83325459503842	0	1
full	R!variance	1	24.5144878502402	1.52791166952978	16.0444404863958	Positive	0.379993632856618	0.0354747877211591	-2037.84597240229	1	Length	window_link22_pos40	0	0.83325459503842	0	1
partial	MeCaYear!MeCaYear.var	0.590791270277124	14.4833479412102	3.79436894121631	3.81706369770344	Positive	0.224524410604165	0.0473400370657248	-2037.8561670446	0.947878844493941	Length	window_link22_pos400	0.00427332968047265	0.83325459503842	0.00427332968047265	0.947878844493941
partial	BirthYear!BirthYear.var	2.55151199538439e-07	6.25507482329409e-06	3.89866155009219e-07	16.0441596248492	Boundary	9.69677034402381e-08	9.05192575624914e-09	-2037.8561670446	0.947878844493941	Length	window_link22_pos400	0.00427332968047265	0.83325459503842	0.00427332968047265	0.947878844493941
partial	giv(ID).giv	0.789097109198304	19.3448491318453	5.29289518260082	3.65487100432993	Positive	0.299888593934527	0.074925824110207	-2037.8561670446	0.947878844493941	Length	window_link22_pos400	0.00427332968047265	0.83325459503842	0.00427332968047265	0.947878844493941
partial	ide(ID)!id	0.251412205613347	6.16341275465557	3.98028166403721	1.54848658333491	Positive	0.0955467355798124	0.0626567787207911	-2037.8561670446	0.947878844493941	Length	window_link22_pos400	0.00427332968047265	0.83325459503842	0.00427332968047265	0.947878844493941
partial	R!variance	1	24.5151691805068	1.52798088237279	16.0441596248492	Positive	0.380040162913793	0.035476712524275	-2037.8561670446	0.947878844493941	Length	window_link22_pos400	0.00427332968047265	0.83325459503842	0.00427332968047265	0.947878844493941
full	MeCaYear!MeCaYear.var	0.591253417198618	14.4944326219114	3.79777664018641	3.81655742166026	Positive	0.224628304198071	0.0473564545693258	-2037.85403037976	0.947878844493941	Length	window_link22_pos400	0.00427332968047265	0.83325459503842	0.00427332968047265	0.947878844493941
full	BirthYear!BirthYear.var	8.59310385631749e-08	2.10657835093138e-06	1.31294752221837e-07	16.0446500357614	Boundary	3.264681929769e-08	3.04925769245847e-09	-2037.85403037976	0.947878844493941	Length	window_link22_pos400	0.00427332968047265	0.83325459503842	0.00427332968047265	0.947878844493941
full	giv(ID).giv	0.789284119177162	19.3491067487818	5.29721348710335	3.65269528892677	Positive	0.299863896028318	0.0750121541307343	-2037.85403037976	0.947878844493941	Length	window_link22_pos400	0.00427332968047265	0.83325459503842	0.00427332968047265	0.947878844493941
full	giv(ID2).giv	0.00215012116631302	0.0527096934538316	0.819517621946387	0.0643179500260702	Positive	0.0008168715095088	0.0126984197010535	-2037.85403037976	0.947878844493941	Length	window_link22_pos400	0.00427332968047265	0.83325459503842	0.00427332968047265	0.947878844493941
full	ide(ID)!id	0.249453470028029	6.1152906832311	4.00745634386969	1.52597811641437	Positive	0.0947720695031467	0.0630769823450532	-2037.85403037976	0.947878844493941	Length	window_link22_pos400	0.00427332968047265	0.83325459503842	0.00427332968047265	0.947878844493941
full	R!variance	1	24.5147549262152	1.52790836020575	16.0446500357614	Positive	0.379918826114137	0.035484939358864	-2037.85403037976	0.947878844493941	Length	window_link22_pos400	0.00427332968047265	0.83325459503842	0.00427332968047265	0.947878844493941
partial	MeCaYear!MeCaYear.var	0.590782029516469	14.4832611208705	3.79434220998158	3.81706770748568	Positive	0.22452530987372	0.0473401338979613	-2037.85762844705	0.907235283730685	Length	window_link22_pos410	0.0135784256312945	0.83325459503842	0.0135784256312945	0.907235283730685
partial	BirthYear!BirthYear.var	2.5548865641273e-07	6.26340805808615e-06	3.90386239293527e-07	16.044131241462	Boundary	9.70978582358681e-08	9.06399559881232e-09	-2037.85762844705	0.907235283730685	Length	window_link22_pos410	0.0135784256312945	0.83325459503842	0.0135784256312945	0.907235283730685
partial	giv(ID).giv	0.789004863468164	19.3427743098399	5.29287026749725	3.65449620570167	Positive	0.29985942803144	0.0749276313853192	-2037.85762844705	0.907235283730685	Length	window_link22_pos410	0.0135784256312945	0.83325459503842	0.0135784256312945	0.907235283730685
partial	ide(ID)!id	0.251461995993957	6.16469284439238	3.98048959704598	1.54872728444444	Positive	0.0955675354888794	0.0626606421383472	-2037.85762844705	0.907235283730685	Length	window_link22_pos410	0.0135784256312945	0.83325459503842	0.0135784256312945	0.907235283730685
partial	R!variance	1	24.5154056780036	1.52799832593302	16.044131241462	Positive	0.380047629508103	0.0354770960326703	-2037.85762844705	0.907235283730685	Length	window_link22_pos410	0.0135784256312945	0.83325459503842	0.0135784256312945	0.907235283730685
full	MeCaYear!MeCaYear.var	0.591432797583568	14.498400336421	3.79817253124689	3.81720425208315	Positive	0.224655517671004	0.0473531631978649	-2037.85083923423	0.907235283730685	Length	window_link22_pos410	0.0135784256312945	0.83325459503842	0.0135784256312945	0.907235283730685
full	BirthYear!BirthYear.var	4.01351679826883e-07	9.83874643678857e-06	6.13204052281964e-07	16.0448164035689	Boundary	1.52453279168874e-07	1.42406582941469e-08	-2037.85083923423	0.907235283730685	Length	window_link22_pos410	0.0135784256312945	0.83325459503842	0.0135784256312945	0.907235283730685
full	giv(ID).giv	0.789412700624666	19.3516852820367	5.29390561682363	3.65546473298248	Positive	0.299858106685133	0.0749384150776868	-2037.85083923423	0.907235283730685	Length	window_link22_pos410	0.0135784256312945	0.83325459503842	0.0135784256312945	0.907235283730685
full	giv(ID2).giv	0.00355982324146702	0.0872656076777552	0.867863443380212	0.10055223358397	Positive	0.00135219747094943	0.013444053994307	-2037.85083923423	0.907235283730685	Length	window_link22_pos410	0.0135784256312945	0.83325459503842	0.0135784256312945	0.907235283730685
full	ide(ID)!id	0.248215116939973	6.08475240069656	4.01400232057311	1.51588163502302	Positive	0.0942844154361247	0.0631682171453384	-2037.85083923423	0.907235283730685	Length	window_link22_pos410	0.0135784256312945	0.83325459503842	0.0135784256312945	0.907235283730685
full	R!variance	1	24.5140282981558	1.52784723000651	16.0448164035689	Positive	0.37984961028351	0.0354817458351973	-2037.85083923423	0.907235283730685	Length	window_link22_pos410	0.0135784256312945	0.83325459503842	0.0135784256312945	0.907235283730685
partial	MeCaYear!MeCaYear.var	0.59088765324488	14.4855921645943	3.79480675125519	3.81721471318742	Positive	0.224543558539704	0.0473410929222402	-2037.83094737501	1	Length	window_link22_pos420	0	0.83325459503842	0	1
partial	BirthYear!BirthYear.var	2.53568614333838e-07	6.21622657506949e-06	3.8743620352543e-07	16.0445165384795	Boundary	9.63587556514834e-08	8.9956950968122e-09	-2037.83094737501	1	Length	window_link22_pos420	0	0.83325459503842	0	1
partial	giv(ID).giv	0.790324652342752	19.374783901124	5.29435598245381	3.65951665610219	Positive	0.300331727806725	0.0749233675449017	-2037.83094737501	1	Length	window_link22_pos420	0	0.83325459503842	0	1
partial	ide(ID)!id	0.25029313661012	6.13592834208147	3.97862983590214	1.5422214669765	Positive	0.0951140394690377	0.0626258357575997	-2037.83094737501	1	Length	window_link22_pos420	0	0.83325459503842	0	1
partial	R!variance	1	24.5149684293556	1.52793437998343	16.0445165384795	Positive	0.380010577825777	0.0354763743945409	-2037.83094737501	1	Length	window_link22_pos420	0	0.83325459503842	0	1
full	MeCaYear!MeCaYear.var	0.590889893190235	14.4856106345103	3.79498487743847	3.81704041052405	Positive	0.224544185748143	0.0473432180277671	-2037.83095000157	1	Length	window_link22_pos420	0	0.83325459503842	0	1
full	BirthYear!BirthYear.var	9.1772327729607e-08	2.24979005705514e-06	1.40221608659521e-07	16.0445317848118	Boundary	3.48744204998984e-08	3.25582335931303e-09	-2037.83095000157	1	Length	window_link22_pos420	0	0.83325459503842	0	1
full	giv(ID).giv	0.790324982228738	19.3747432461263	5.29436068349756	3.65950572776748	Positive	0.300331553570563	0.0749237152149329	-2037.83095000157	1	Length	window_link22_pos420	0	0.83325459503842	0	1
full	giv(ID2).giv	1.01192894248423e-07	2.48073436685084e-06	1.54615566232925e-07	16.0445317848118	Boundary	3.84543318550123e-08	3.59003849026506e-09	-2037.83095000157	1	Length	window_link22_pos420	0	0.83325459503842	0	1
full	ide(ID)!id	0.250293252445808	6.13591574531789	3.97862884399337	1.54221868535976	Positive	0.0951139886066796	0.0626259334848853	-2037.83095000157	1	Length	window_link22_pos420	0	0.83325459503842	0	1
full	R!variance	1	24.514906755812	1.52792908416427	16.0445317848118	Positive	0.380010198745862	0.0354771796669014	-2037.83095000157	1	Length	window_link22_pos420	0	0.83325459503842	0	1
partial	MeCaYear!MeCaYear.var	0.590929310557936	14.4867658845444	3.79515949912833	3.81716918297419	Positive	0.224559843624909	0.0473437320059008	-2037.85722583768	0.857309125419397	Length	window_link22_pos430	0.0323282498711706	0.83325459503842	0.0323282498711706	0.857309125419397
partial	BirthYear!BirthYear.var	2.55655655150975e-07	6.26745628802059e-06	3.9063529855304e-07	16.044265101582	Boundary	9.71520500283224e-08	9.06975375584262e-09	-2037.85722583768	0.857309125419397	Length	window_link22_pos430	0.0323282498711706	0.83325459503842	0.0323282498711706	0.857309125419397
partial	giv(ID).giv	0.789473681622289	19.3541261083717	5.29375866082029	3.65602728579484	Positive	0.300008957625907	0.074926659275548	-2037.85722583768	0.857309125419397	Length	window_link22_pos430	0.0323282498711706	0.83325459503842	0.0323282498711706	0.857309125419397
partial	ide(ID)!id	0.251097117585592	6.15570270716799	3.98025145058745	1.54656126216836	Positive	0.0954197540251435	0.0626517916061939	-2037.85722583768	0.857309125419397	Length	window_link22_pos430	0.0323282498711706	0.83325459503842	0.0323282498711706	0.857309125419397
partial	R!variance	1	24.5152264843091	1.52797440886787	16.044265101582	Positive	0.380011347571991	0.0354764448706857	-2037.85722583768	0.857309125419397	Length	window_link22_pos430	0.0323282498711706	0.83325459503842	0.0323282498711706	0.857309125419397
full	MeCaYear!MeCaYear.var	0.590866644639845	14.4842535903834	3.79439053273821	3.81728065822756	Positive	0.224496162261918	0.0473340668356243	-2037.84106171274	0.857309125419397	Length	window_link22_pos430	0.0323282498711706	0.83325459503842	0.0323282498711706	0.857309125419397
full	BirthYear!BirthYear.var	1.71710204903619e-07	4.20923092281961e-06	2.62346786808912e-07	16.0445301199192	Boundary	6.52402405378064e-08	6.09098560114318e-09	-2037.84106171274	0.857309125419397	Length	window_link22_pos430	0.0323282498711706	0.83325459503842	0.0323282498711706	0.857309125419397
full	giv(ID).giv	0.786290884990263	19.2748002909317	5.31491432692908	3.6265495745194	Positive	0.298746405306796	0.0753416699889607	-2037.84106171274	0.857309125419397	Length	window_link22_pos430	0.0323282498711706	0.83325459503842	0.0323282498711706	0.857309125419397
full	giv(ID2).giv	0.00687251709383045	0.168469960682854	1.04234253008493	0.161626294447687	Positive	0.00261117077201878	0.0161519823400481	-2037.84106171274	0.857309125419397	Length	window_link22_pos430	0.0323282498711706	0.83325459503842	0.0323282498711706	0.857309125419397
full	ide(ID)!id	0.247937467278383	6.07783360796485	4.00629586361902	1.51707058461592	Positive	0.0942023219450208	0.0630473807426747	-2037.84106171274	0.857309125419397	Length	window_link22_pos430	0.0323282498711706	0.83325459503842	0.0323282498711706	0.857309125419397
full	R!variance	1	24.5135746310608	1.52784621599029	16.0445301199192	Positive	0.379943874474006	0.0354724729643299	-2037.84106171274	0.857309125419397	Length	window_link22_pos430	0.0323282498711706	0.83325459503842	0.0323282498711706	0.857309125419397
partial	MeCaYear!MeCaYear.var	0.590877223058806	14.4855708132842	3.79488923760663	3.81712611523281	Positive	0.224549553878657	0.0473426490464309	-2037.86790655093	0.421767282790059	Length	window_link22_pos440	0.64538563472388	0.83325459503842	0.64538563472388	0.421767282790059
partial	BirthYear!BirthYear.var	2.55752826375486e-07	6.26987389695166e-06	3.90788800349137e-07	16.0441494007762	Boundary	9.71930899088076e-08	9.07321476621537e-09	-2037.86790655093	0.421767282790059	Length	window_link22_pos440	0.64538563472388	0.83325459503842	0.64538563472388	0.421767282790059
partial	giv(ID).giv	0.789026662876306	19.3432766615994	5.29313137551649	3.65441083723563	Positive	0.29985177670253	0.0749274619406594	-2037.86790655093	0.421767282790059	Length	window_link22_pos440	0.64538563472388	0.83325459503842	0.64538563472388	0.421767282790059
partial	ide(ID)!id	0.251484845074898	6.16524277741147	3.98092674726586	1.54869535884975	Positive	0.0955711399340763	0.0626646563906681	-2037.86790655093	0.421767282790059	Length	window_link22_pos440	0.64538563472388	0.83325459503842	0.64538563472388	0.421767282790059
partial	R!variance	1	24.5153650335284	1.52799406320302	16.0441494007762	Positive	0.380027432291647	0.0354764985192947	-2037.86790655093	0.421767282790059	Length	window_link22_pos440	0.64538563472388	0.83325459503842	0.64538563472388	0.421767282790059
full	MeCaYear!MeCaYear.var	0.592982063686635	14.5267186502686	3.80428253105148	3.81851729772906	Positive	0.224424402259768	0.0473280412294065	-2037.54521373356	0.421767282790059	Length	window_link22_pos440	0.64538563472388	0.83325459503842	0.64538563472388	0.421767282790059
full	BirthYear!BirthYear.var	7.22846901093977e-08	1.77081132844514e-06	1.10344962503625e-07	16.0479580423706	Boundary	2.73574014523768e-08	2.56557445371476e-09	-2037.54521373356	0.421767282790059	Length	window_link22_pos440	0.64538563472388	0.83325459503842	0.64538563472388	0.421767282790059
full	giv(ID).giv	0.770502765387718	18.8755741150987	5.2963640231899	3.56387401478691	Positive	0.291610207375543	0.0752797422856288	-2037.54521373356	0.421767282790059	Length	window_link22_pos440	0.64538563472388	0.83325459503842	0.64538563472388	0.421767282790059
full	giv(ID2).giv	0.0496896567719607	1.21728414391998	1.94035303723276	0.627351889353088	Positive	0.0188059170798688	0.0298049750359656	-2037.54521373356	0.421767282790059	Length	window_link22_pos440	0.64538563472388	0.83325459503842	0.64538563472388	0.421767282790059
full	ide(ID)!id	0.229060678838754	5.61146827046112	4.05093841284081	1.38522675454006	Positive	0.0866920082034224	0.0635946340633587	-2037.54521373356	0.421767282790059	Length	window_link22_pos440	0.64538563472388	0.83325459503842	0.64538563472388	0.421767282790059
full	R!variance	1	24.4977370140917	1.52653296758451	16.0479580423706	Positive	0.378467437723996	0.0354926395870543	-2037.54521373356	0.421767282790059	Length	window_link22_pos440	0.64538563472388	0.83325459503842	0.64538563472388	0.421767282790059
partial	MeCaYear!MeCaYear.var	0.590928347040132	14.4865661363007	3.79506337176131	3.81721323656775	Positive	0.224568031252355	0.0473439425380349	-2037.85198744546	1	Length	window_link22_pos450	0	0.83325459503842	0	1
partial	BirthYear!BirthYear.var	2.53470776508899e-07	6.21381794579284e-06	3.87291243953841e-07	16.044302686413	Boundary	9.63254403782114e-08	8.99232658720037e-09	-2037.85198744546	1	Length	window_link22_pos450	0	0.83325459503842	0	1
partial	giv(ID).giv	0.789178352924955	19.3466508422684	5.29123755498437	3.65635650284569	Positive	0.299908152842933	0.0748975881508878	-2037.85198744546	1	Length	window_link22_pos450	0	0.83325459503842	0	1
partial	ide(ID)!id	0.2512931783847	6.16043428362381	3.97898787572872	1.54824153177284	Positive	0.0954978968595097	0.0626345639881313	-2037.85198744546	1	Length	window_link22_pos450	0	0.83325459503842	0	1
partial	R!variance	1	24.5149284322908	1.52795225267416	16.044302686413	Positive	0.380025822719762	0.0354767784714805	-2037.85198744546	1	Length	window_link22_pos450	0	0.83325459503842	0	1
full	MeCaYear!MeCaYear.var	0.590928141085189	14.4865673923594	3.79504166501924	3.81723540109959	Positive	0.224567970209887	0.0473436753866785	-2037.85198788657	1	Length	window_link22_pos450	0	0.83325459503842	0	1
full	BirthYear!BirthYear.var	8.66716922661642e-08	2.12475125777199e-06	1.32430285374562e-07	16.0443002275681	Boundary	3.29374836864684e-08	3.07482343187372e-09	-2037.85198788657	1	Length	window_link22_pos450	0	0.83325459503842	0	1
full	giv(ID).giv	0.789178396142421	19.3466603220427	5.29123807389937	3.65635793586305	Positive	0.299908192271468	0.0748975343089443	-2037.85198788657	1	Length	window_link22_pos450	0	0.83325459503842	0	1
full	giv(ID2).giv	3.51168451301829e-07	8.60887319820673e-06	5.3656894199814e-07	16.0443002275681	Boundary	1.33453089855866e-07	1.24582889103136e-08	-2037.85198788657	1	Length	window_link22_pos450	0	0.83325459503842	0	1
full	ide(ID)!id	0.251292954908419	6.16043148634062	3.97898482786686	1.5482420146958	Positive	0.0954978192580153	0.0626344969735899	-2037.85198788657	1	Length	window_link22_pos450	0	0.83325459503842	0	1
full	R!variance	1	24.5149391019964	1.5279531518535	16.0443002275681	Positive	0.380025851870056	0.0354766746959445	-2037.85198788657	1	Length	window_link22_pos450	0	0.83325459503842	0	1
partial	MeCaYear!MeCaYear.var	0.590890633109111	14.4857166407648	3.79483479525327	3.81721930527362	Positive	0.224553977789856	0.0473419240132147	-2037.844915228	1	Length	window_link22_pos460	0	0.83325459503842	0	1
partial	BirthYear!BirthYear.var	2.53124250458294e-07	6.20535503795635e-06	3.86763013007385e-07	16.0443342027586	Boundary	9.61938709645951e-08	8.98004610495619e-09	-2037.844915228	1	Length	window_link22_pos460	0	0.83325459503842	0	1
partial	giv(ID).giv	0.78948986787651	19.3543878951661	5.29154498283508	3.6576062299288	Positive	0.300026909080689	0.0748964776901252	-2037.844915228	1	Length	window_link22_pos460	0	0.83325459503842	0	1
partial	ide(ID)!id	0.251016110576637	6.15367387184258	3.97835416182736	1.54678885326188	Positive	0.0953927223769576	0.0626241446778047	-2037.844915228	1	Length	window_link22_pos460	0	0.83325459503842	0	1
partial	R!variance	1	24.5150554588161	1.52795716849385	16.0443342027586	Positive	0.380026294558626	0.0354768304052155	-2037.844915228	1	Length	window_link22_pos460	0	0.83325459503842	0	1
full	MeCaYear!MeCaYear.var	0.59089289313496	14.4857355991055	3.7950128204635	3.81704523394372	Positive	0.224554603842623	0.0473440465663396	-2037.84491875772	1	Length	window_link22_pos460	0	0.83325459503842	0	1
full	BirthYear!BirthYear.var	8.53271698005836e-08	2.09179503681884e-06	1.30375808646489e-07	16.0443494735338	Boundary	3.24265345449094e-08	3.02720604377668e-09	-2037.84491875772	1	Length	window_link22_pos460	0	0.83325459503842	0	1
full	giv(ID).giv	0.789490304293424	19.3543498981292	5.29155040625617	3.65759530047123	Positive	0.300026763865156	0.0748968305439334	-2037.84491875772	1	Length	window_link22_pos460	0	0.83325459503842	0	1
full	giv(ID2).giv	3.35298536608912e-07	8.21984153898828e-06	5.12320025972226e-07	16.0443494735338	Boundary	1.27422128328134e-07	1.18955985398807e-08	-2037.84491875772	1	Length	window_link22_pos460	0	0.83325459503842	0	1
full	ide(ID)!id	0.251015974844403	6.15365506167502	3.97835335604241	1.54678443842318	Positive	0.0953925718928565	0.0626242424048374	-2037.84491875772	1	Length	window_link22_pos460	0	0.83325459503842	0	1
full	R!variance	1	24.5149937787405	1.52795186985796	16.0443494735338	Positive	0.380025900550702	0.0354776333359175	-2037.84491875772	1	Length	window_link22_pos460	0	0.83325459503842	0	1
partial	MeCaYear!MeCaYear.var	0.590886536567538	14.4857318543608	3.79484807284958	3.81720995841696	Positive	0.224545651156393	0.0473411817208472	-2037.8441405718	1	Length	window_link22_pos470	0	0.83325459503842	0	1
partial	BirthYear!BirthYear.var	2.5460238914451e-07	6.24164151725509e-06	3.89024151719233e-07	16.0443548033486	Boundary	9.67526855299962e-08	9.0324080864685e-09	-2037.8441405718	1	Length	window_link22_pos470	0	0.83325459503842	0	1
partial	giv(ID).giv	0.789932553547282	19.3653949541437	5.29345766447946	3.65836399978993	Positive	0.300186090947823	0.074915599363818	-2037.8441405718	1	Length	window_link22_pos470	0	0.83325459503842	0	1
partial	ide(ID)!id	0.250656854107023	6.14491573482815	3.97887020433483	1.5443870795618	Positive	0.0952533236739965	0.0626298294197309	-2037.8441405718	1	Length	window_link22_pos470	0	0.83325459503842	0	1
partial	R!variance	1	24.5152511656612	1.52796740449449	16.0443548033486	Positive	0.380014837469102	0.0354765252471443	-2037.8441405718	1	Length	window_link22_pos470	0	0.83325459503842	0	1
full	MeCaYear!MeCaYear.var	0.590888797035355	14.4857506959087	3.79502627704407	3.81703567733703	Positive	0.224546279977276	0.0473433069579536	-2037.84414432014	1	Length	window_link22_pos470	0	0.83325459503842	0	1
full	BirthYear!BirthYear.var	8.3766432979514e-08	2.05354995883292e-06	1.2799193368004e-07	16.0443701395002	Boundary	3.18324547814878e-08	2.97180934031966e-09	-2037.84414432014	1	Length	window_link22_pos470	0	0.83325459503842	0	1
full	giv(ID).giv	0.789932811770223	19.3653523898795	5.29346289650721	3.65835234297333	Positive	0.300185881345082	0.0749159535490091	-2037.84414432014	1	Length	window_link22_pos470	0	0.83325459503842	0	1
full	giv(ID2).giv	3.09352186890557e-07	7.58382741222059e-06	4.72678412819067e-07	16.0443701395002	Boundary	1.17558300508705e-07	1.09749894528099e-08	-2037.84414432014	1	Length	window_link22_pos470	0	0.83325459503842	0	1
full	ide(ID)!id	0.250656894520457	6.14490121060254	3.9788695718044	1.54438367473701	Positive	0.0952532413841947	0.0626299315399743	-2037.84414432014	1	Length	window_link22_pos470	0	0.83325459503842	0	1
full	R!variance	1	24.5151892684166	1.5279620860941	16.0443701395002	Positive	0.380014447902692	0.0354773294578086	-2037.84414432014	1	Length	window_link22_pos470	0	0.83325459503842	0	1
partial	MeCaYear!MeCaYear.var	0.59091876174843	14.4864887284243	3.7951065433594	3.81714941673309	Positive	0.224562486314671	0.0473440537706163	-2037.86301338069	0.624674835522074	Length	window_link22_pos480	0.239351573106887	0.83325459503842	0.239351573106887	0.624674835522074
partial	BirthYear!BirthYear.var	2.55773659388622e-07	6.27034115958318e-06	3.90818062938257e-07	16.0441436929536	Boundary	9.71997719553931e-08	9.0740238688846e-09	-2037.86301338069	0.624674835522074	Length	window_link22_pos480	0.239351573106887	0.83325459503842	0.239351573106887	0.624674835522074
partial	giv(ID).giv	0.788943271513658	19.3410982185304	5.29191821249753	3.65483694983305	Positive	0.299816276078507	0.0749094720827734	-2037.86301338069	0.624674835522074	Length	window_link22_pos480	0.239351573106887	0.83325459503842	0.239351573106887	0.624674835522074
partial	ide(ID)!id	0.251560133498349	6.16704575035339	3.9799658739876	1.54952226868581	Positive	0.0955985368765283	0.062649295520429	-2037.86301338069	0.624674835522074	Length	window_link22_pos480	0.239351573106887	0.83325459503842	0.239351573106887	0.624674835522074
partial	R!variance	1	24.5151950930804	1.52798401474348	16.0441436929536	Positive	0.380022603530522	0.0354767722781709	-2037.86301338069	0.624674835522074	Length	window_link22_pos480	0.239351573106887	0.83325459503842	0.239351573106887	0.624674835522074
full	MeCaYear!MeCaYear.var	0.591732579210492	14.5038338659122	3.79871233467857	3.81809218179176	Positive	0.224531129402873	0.0473322267834676	-2037.74333759413	0.624674835522074	Length	window_link22_pos480	0.239351573106887	0.83325459503842	0.239351573106887	0.624674835522074
full	BirthYear!BirthYear.var	1.41770856950981e-07	3.47491591385505e-06	2.16535431396223e-07	16.0477936171866	Boundary	5.37945209474323e-08	5.02801832021494e-09	-2037.74333759413	0.624674835522074	Length	window_link22_pos480	0.239351573106887	0.83325459503842	0.239351573106887	0.624674835522074
full	giv(ID).giv	0.786230187153821	19.2711241792006	5.31203412030866	3.62782386986642	Positive	0.29833265582202	0.0752020014741337	-2037.74333759413	0.624674835522074	Length	window_link22_pos480	0.239351573106887	0.83325459503842	0.239351573106887	0.624674835522074
full	giv(ID2).giv	0.0243135741885147	0.595944947272044	1.42692397073093	0.417643097667478	Positive	0.00922571185729121	0.022049755324574	-2037.74333759413	0.624674835522074	Length	window_link22_pos480	0.239351573106887	0.83325459503842	0.239351573106887	0.624674835522074
full	ide(ID)!id	0.233137951230222	5.71439571063306	4.05779741682549	1.40825061570067	Positive	0.0884634872837935	0.0637830928501031	-2037.74333759413	0.624674835522074	Length	window_link22_pos480	0.239351573106887	0.83325459503842	0.239351573106887	0.624674835522074
full	R!variance	1	24.5107914883843	1.52736208310494	16.0477936171866	Positive	0.379446961839501	0.0354658103107427	-2037.74333759413	0.624674835522074	Length	window_link22_pos480	0.239351573106887	0.83325459503842	0.239351573106887	0.624674835522074
partial	MeCaYear!MeCaYear.var	0.590822139588667	14.4842295287005	3.79459062600767	3.81707302743735	Positive	0.224540975069521	0.0473418678139253	-2037.86024189351	0.645433484779841	Length	window_link22_pos490	0.211706060849792	0.83325459503842	0.211706060849792	0.645433484779841
partial	BirthYear!BirthYear.var	2.54482521878641e-07	6.23873584104172e-06	3.88849532078074e-07	16.0440873046727	Boundary	9.67156607241617e-08	9.0283849441098e-09	-2037.86024189351	0.645433484779841	Length	window_link22_pos490	0.211706060849792	0.83325459503842	0.211706060849792	0.645433484779841
partial	giv(ID).giv	0.788703425561487	19.335364537724	5.29113038393091	3.65429750067116	Positive	0.299745429884437	0.0749058842600986	-2037.86024189351	0.645433484779841	Length	window_link22_pos490	0.211706060849792	0.83325459503842	0.211706060849792	0.645433484779841
partial	ide(ID)!id	0.251718386043991	6.17097199944728	3.97981733812744	1.55056664041541	Positive	0.0956651554807918	0.0626504031016239	-2037.86024189351	0.645433484779841	Length	window_link22_pos490	0.211706060849792	0.83325459503842	0.211706060849792	0.645433484779841
partial	R!variance	1	24.5153804472941	1.52800093777564	16.0440873046727	Positive	0.380048342849589	0.0354774264160087	-2037.86024189351	0.645433484779841	Length	window_link22_pos490	0.211706060849792	0.83325459503842	0.211706060849792	0.645433484779841
full	MeCaYear!MeCaYear.var	0.594751332025419	14.573515405046	3.81481259253167	3.82024412773956	Positive	0.225063116111644	0.0473818613320874	-2037.75438886309	0.645433484779841	Length	window_link22_pos490	0.211706060849792	0.83325459503842	0.211706060849792	0.645433484779841
full	BirthYear!BirthYear.var	1.86720221484741e-07	4.57530715395722e-06	2.85047799864846e-07	16.0510172543923	Boundary	7.06578239098692e-08	6.61964654048597e-09	-2037.75438886309	0.645433484779841	Length	window_link22_pos490	0.211706060849792	0.83325459503842	0.211706060849792	0.645433484779841
full	giv(ID).giv	0.794535898890065	19.4689453202294	5.29784687884574	3.6748788263339	Positive	0.300664690666252	0.0747031881089515	-2037.75438886309	0.645433484779841	Length	window_link22_pos490	0.211706060849792	0.83325459503842	0.211706060849792	0.645433484779841
full	giv(ID2).giv	0.0288377416163785	0.706626869185502	1.48278430352757	0.476554052740123	Positive	0.0109126480939553	0.0228249315346789	-2037.75438886309	0.645433484779841	Length	window_link22_pos490	0.211706060849792	0.83325459503842	0.211706060849792	0.645433484779841
full	ide(ID)!id	0.224472803047472	5.50037919559697	4.05444433915459	1.35662959840852	Positive	0.0849439855210283	0.063599364217077	-2037.75438886309	0.645433484779841	Length	window_link22_pos490	0.211706060849792	0.83325459503842	0.211706060849792	0.645433484779841
full	R!variance	1	24.5035439524214	1.52660380112146	16.0510172543923	Positive	0.378415488949296	0.0354522209102399	-2037.75438886309	0.645433484779841	Length	window_link22_pos490	0.211706060849792	0.83325459503842	0.211706060849792	0.645433484779841
partial	MeCaYear!MeCaYear.var	0.590990883644977	14.4879609024931	3.79546621379985	3.81717556852877	Positive	0.224565028216678	0.047344670027487	-2037.85580116712	0.962393171886115	Length	window_link22_pos50	0.00222318231044482	0.83325459503842	0.00222318231044482	0.962393171886115
partial	BirthYear!BirthYear.var	2.51840817225718e-07	6.17380067035004e-06	3.84795722303311e-07	16.0443588961824	Boundary	9.56946067891942e-08	8.93413620581118e-09	-2037.85580116712	0.962393171886115	Length	window_link22_pos50	0.00222318231044482	0.83325459503842	0.00222318231044482	0.962393171886115
partial	giv(ID).giv	0.789787246449255	19.3613929833785	5.29609880172663	3.65578394743436	Positive	0.300103775188846	0.074951816237533	-2037.85580116712	0.962393171886115	Length	window_link22_pos50	0.00222318231044482	0.83325459503842	0.00222318231044482	0.962393171886115
partial	ide(ID)!id	0.250935417574029	6.15160507458401	3.98130299944157	1.54512356267455	Positive	0.0953505725511789	0.0626655087055631	-2037.85580116712	0.962393171886115	Length	window_link22_pos50	0.00222318231044482	0.83325459503842	0.00222318231044482	0.962393171886115
partial	R!variance	1	24.5146943945018	1.52793231272923	16.0443588961824	Positive	0.379980528348691	0.0354753304259006	-2037.85580116712	0.962393171886115	Length	window_link22_pos50	0.00222318231044482	0.83325459503842	0.00222318231044482	0.962393171886115
full	MeCaYear!MeCaYear.var	0.590866882906196	14.4853680143837	3.79469876076534	3.81726427513898	Positive	0.224543875795788	0.0473395888512846	-2037.85468957596	0.962393171886115	Length	window_link22_pos50	0.00222318231044482	0.83325459503842	0.00222318231044482	0.962393171886115
full	BirthYear!BirthYear.var	4.49543842122033e-07	1.10207699570318e-05	6.86906981661696e-07	16.0440499969464	Boundary	1.70837661697544e-07	1.59492841885455e-08	-2037.85468957596	0.962393171886115	Length	window_link22_pos50	0.00222318231044482	0.83325459503842	0.00222318231044482	0.962393171886115
full	giv(ID).giv	0.788665527350038	19.3344909562937	5.31252590564548	3.63941584468274	Positive	0.299712201412752	0.0752355156592246	-2037.85468957596	0.962393171886115	Length	window_link22_pos50	0.00222318231044482	0.83325459503842	0.00222318231044482	0.962393171886115
full	giv(ID2).giv	0.0010611142671988	0.0260136946414848	0.552725091818288	0.0470644358769893	Positive	0.000403249390196155	0.00856826448138224	-2037.85468957596	0.962393171886115	Length	window_link22_pos50	0.00222318231044482	0.83325459503842	0.00222318231044482	0.962393171886115
full	ide(ID)!id	0.25081550353327	6.14885514402598	3.98157476031363	1.54432743680082	Positive	0.0953160295530957	0.0626713692631716	-2037.85468957596	0.962393171886115	Length	window_link22_pos50	0.00222318231044482	0.83325459503842	0.00222318231044482	0.962393171886115
full	R!variance	1	24.5154508290209	1.5280088776641	16.0440499969464	Positive	0.380024473010507	0.0354788180686855	-2037.85468957596	0.962393171886115	Length	window_link22_pos50	0.00222318231044482	0.83325459503842	0.00222318231044482	0.962393171886115
partial	MeCaYear!MeCaYear.var	0.591004770144751	14.4889025501124	3.79573888453242	3.81714943805921	Positive	0.224623992927516	0.0473518758784699	-2037.88216349088	0.279113090959328	Length	window_link22_pos500	1.17140328402502	0.83325459503842	1.17140328402502	0.279113090959328
partial	BirthYear!BirthYear.var	2.54587492478806e-07	6.24139356455525e-06	3.89023770772061e-07	16.0437331430121	Boundary	9.67614171641747e-08	9.03289423726362e-09	-2037.88216349088	0.279113090959328	Length	window_link22_pos500	1.17140328402502	0.83325459503842	1.17140328402502	0.279113090959328
partial	giv(ID).giv	0.787019555777994	19.2943445209541	5.28661838798728	3.64965713522967	Positive	0.299123601130317	0.0748670626066883	-2037.88216349088	0.279113090959328	Length	window_link22_pos500	1.17140328402502	0.83325459503842	1.17140328402502	0.279113090959328
partial	ide(ID)!id	0.253060204521887	6.20395101334143	3.9802509343512	1.55868338847654	Positive	0.0961809387373268	0.0626611634207221	-2037.88216349088	0.279113090959328	Length	window_link22_pos500	1.17140328402502	0.83325459503842	1.17140328402502	0.279113090959328
partial	R!variance	1	24.5157116863266	1.52805531404669	16.0437331430121	Positive	0.380071370443423	0.0354805106461213	-2037.88216349088	0.279113090959328	Length	window_link22_pos500	1.17140328402502	0.83325459503842	1.17140328402502	0.279113090959328
full	MeCaYear!MeCaYear.var	0.588818243494619	14.4264227169147	3.77888721129733	3.81763781511805	Positive	0.222523192939112	0.0470910517503543	-2037.29646184887	0.279113090959328	Length	window_link22_pos500	1.17140328402502	0.83325459503842	1.17140328402502	0.279113090959328
full	BirthYear!BirthYear.var	2.55892400404546e-07	6.26952710631445e-06	3.90392238284554e-07	16.0595588013321	Boundary	9.67055532262795e-08	9.0486891050145e-09	-2037.29646184887	0.279113090959328	Length	window_link22_pos500	1.17140328402502	0.83325459503842	1.17140328402502	0.279113090959328
full	giv(ID).giv	0.81034380025737	19.8539402229828	5.29437364643626	3.75000737553665	Positive	0.306241003576058	0.0742785620087082	-2037.29646184887	0.279113090959328	Length	window_link22_pos500	1.17140328402502	0.83325459503842	1.17140328402502	0.279113090959328
full	giv(ID2).giv	0.0457282926521343	1.12037235124917	1.51765298754091	0.738226959948556	Positive	0.0172814035587878	0.0232533584395298	-2037.29646184887	0.279113090959328	Length	window_link22_pos500	1.17140328402502	0.83325459503842	1.17140328402502	0.279113090959328
full	ide(ID)!id	0.201207711963089	4.92971734274951	3.9900960638918	1.23548838519472	Positive	0.0760393941673256	0.0624717452524629	-2037.29646184887	0.279113090959328	Length	window_link22_pos500	1.17140328402502	0.83325459503842	1.17140328402502	0.279113090959328
full	R!variance	1	24.5006381447937	1.52561091172451	16.0595588013321	Positive	0.377914909053163	0.0353613045589053	-2037.29646184887	0.279113090959328	Length	window_link22_pos500	1.17140328402502	0.83325459503842	1.17140328402502	0.279113090959328
partial	MeCaYear!MeCaYear.var	0.591092929943261	14.491109058266	3.79626473181762	3.81720192925738	Positive	0.224647508105137	0.0473545179802893	-2037.89431068877	0.112629931354662	Length	window_link22_pos510	2.51692626755948	0.83325459503842	2.51692626755948	0.112629931354662
partial	BirthYear!BirthYear.var	2.54918124818275e-07	6.24951874830385e-06	3.89531210233257e-07	16.0436919664577	Boundary	9.68827719133044e-08	9.04452782473213e-09	-2037.89431068877	0.112629931354662	Length	window_link22_pos510	2.51692626755948	0.83325459503842	2.51692626755948	0.112629931354662
partial	giv(ID).giv	0.786868245197026	19.2906952156084	5.28708845445265	3.64864242045399	Positive	0.29905279108573	0.0748725164637956	-2037.89431068877	0.112629931354662	Length	window_link22_pos510	2.51692626755948	0.83325459503842	2.51692626755948	0.112629931354662
partial	ide(ID)!id	0.253240379963996	6.20838751085592	3.98109862441023	1.55946589034218	Positive	0.0962451374878917	0.0626722107320828	-2037.89431068877	0.112629931354662	Length	window_link22_pos510	2.51692626755948	0.83325459503842	2.51692626755948	0.112629931354662
partial	R!variance	1	24.5157881682952	1.52806400294583	16.0436919664577	Positive	0.380054466438469	0.0354801284968645	-2037.89431068877	0.112629931354662	Length	window_link22_pos510	2.51692626755948	0.83325459503842	2.51692626755948	0.112629931354662
full	MeCaYear!MeCaYear.var	0.583780845837645	14.301317184634	3.74778709947065	3.81593639261259	Positive	0.220612214008478	0.0468790350859166	-2036.63584755499	0.112629931354662	Length	window_link22_pos510	2.51692626755948	0.83325459503842	2.51692626755948	0.112629931354662
full	BirthYear!BirthYear.var	2.66297786433858e-07	6.52369658324775e-06	4.06073888763533e-07	16.065294429819	Boundary	1.00634586882401e-07	9.41797996337199e-09	-2036.63584755499	0.112629931354662	Length	window_link22_pos510	2.51692626755948	0.83325459503842	2.51692626755948	0.112629931354662
full	giv(ID).giv	0.802709414165528	19.6645745075809	5.28150940895295	3.7232868456594	Positive	0.303345857143376	0.0742198717873227	-2036.63584755499	0.112629931354662	Length	window_link22_pos510	2.51692626755948	0.83325459503842	2.51692626755948	0.112629931354662
full	giv(ID2).giv	0.0765485511612098	1.87526726508102	1.90136786307106	0.986272725811256	Positive	0.0289278853035756	0.028989054197105	-2036.63584755499	0.112629931354662	Length	window_link22_pos510	2.51692626755948	0.83325459503842	2.51692626755948	0.112629931354662
full	ide(ID)!id	0.183146440694184	4.48667570763828	3.99087519635682	1.12423352946092	Positive	0.0692114893069877	0.0624637951952262	-2036.63584755499	0.112629931354662	Length	window_link22_pos510	2.51692626755948	0.83325459503842	2.51692626755948	0.112629931354662
full	R!variance	1	24.4977499460668	1.52488645963414	16.065294429819	Positive	0.377902453602995	0.0353663471615495	-2036.63584755499	0.112629931354662	Length	window_link22_pos510	2.51692626755948	0.83325459503842	2.51692626755948	0.112629931354662
partial	MeCaYear!MeCaYear.var	0.591076471194107	14.4905803217566	3.79609809503755	3.81723020822339	Positive	0.224617180581168	0.0473505188398385	-2037.88080846449	0.206057536258193	Length	window_link22_pos520	1.59891149306895	0.83325459503842	1.59891149306895	0.206057536258193
partial	BirthYear!BirthYear.var	2.54871126212206e-07	6.24831253833092e-06	3.89450100310377e-07	16.0439361380347	Boundary	9.68545299488543e-08	9.04234677169637e-09	-2037.88080846449	0.206057536258193	Length	window_link22_pos520	1.59891149306895	0.83325459503842	1.59891149306895	0.206057536258193
partial	giv(ID).giv	0.788347996700584	19.3268054548127	5.29141226960158	3.65248528560938	Positive	0.299583070830011	0.0749073349140407	-2037.88080846449	0.206057536258193	Length	window_link22_pos520	1.59891149306895	0.83325459503842	1.59891149306895	0.206057536258193
partial	ide(ID)!id	0.252059074086999	6.17937345992884	3.98110082219847	1.55217708264832	Positive	0.0957859115030292	0.0626657605814323	-2037.88080846449	0.206057536258193	Length	window_link22_pos520	1.59891149306895	0.83325459503842	1.59891149306895	0.206057536258193
partial	R!variance	1	24.5155762882633	1.52802754120575	16.0439361380347	Positive	0.380013740231261	0.0354781136101219	-2037.88080846449	0.206057536258193	Length	window_link22_pos520	1.59891149306895	0.83325459503842	1.59891149306895	0.206057536258193
full	MeCaYear!MeCaYear.var	0.584743489408963	14.3277094535231	3.75515897057407	3.81547347683466	Positive	0.221761542748933	0.0470176799675008	-2037.08135271795	0.206057536258193	Length	window_link22_pos520	1.59891149306895	0.83325459503842	1.59891149306895	0.206057536258193
full	BirthYear!BirthYear.var	1.58194338459147e-07	3.87616546346828e-06	2.41412836956261e-07	16.0561696401031	Boundary	5.99945466452415e-08	5.60837864564902e-09	-2037.08135271795	0.206057536258193	Length	window_link22_pos520	1.59891149306895	0.83325459503842	1.59891149306895	0.206057536258193
full	giv(ID).giv	0.766491660298415	18.7810039892954	5.29033562915746	3.55005907107002	Positive	0.290688782638308	0.0752054314153186	-2037.08135271795	0.206057536258193	Length	window_link22_pos520	1.59891149306895	0.83325459503842	1.59891149306895	0.206057536258193
full	giv(ID2).giv	0.06753390650563	1.65475325198076	1.85119341351698	0.893884582722768	Positive	0.0256119539008264	0.0283879614012566	-2037.08135271795	0.206057536258193	Length	window_link22_pos520	1.59891149306895	0.83325459503842	1.59891149306895	0.206057536258193
full	ide(ID)!id	0.218042751096422	5.34260447998159	4.03590417572932	1.32376891208428	Positive	0.0826918088771508	0.0634534161728712	-2037.08135271795	0.206057536258193	Length	window_link22_pos520	1.59891149306895	0.83325459503842	1.59891149306895	0.206057536258193
full	R!variance	1	24.502554903185	1.52605231835528	16.0561696401031	Positive	0.379245851840235	0.0354524611959951	-2037.08135271795	0.206057536258193	Length	window_link22_pos520	1.59891149306895	0.83325459503842	1.59891149306895	0.206057536258193
partial	MeCaYear!MeCaYear.var	0.591251722844157	14.4951356894188	3.79711194912	3.81741067517857	Positive	0.22467739463613	0.0473567607489939	-2037.88694479035	0.223957392047668	Length	window_link22_pos530	1.47883177098674	0.83325459503842	1.47883177098674	0.223957392047668
partial	BirthYear!BirthYear.var	2.54959279948863e-07	6.2505853519676e-06	3.895960748208e-07	16.0437585384879	Boundary	9.68852766832669e-08	9.04604460619676e-09	-2037.88694479035	0.223957392047668	Length	window_link22_pos530	1.47883177098674	0.83325459503842	1.47883177098674	0.223957392047668
partial	giv(ID).giv	0.788211041203209	19.3237931539188	5.29197262251013	3.65152931285441	Positive	0.299522515231041	0.0749137149163751	-2037.88694479035	0.223957392047668	Length	window_link22_pos530	1.47883177098674	0.83325459503842	1.47883177098674	0.223957392047668
partial	ide(ID)!id	0.25209554878653	6.18037807785367	3.98193175008641	1.55210547687553	Positive	0.0957970504140962	0.0626765678138206	-2037.88694479035	0.223957392047668	Length	window_link22_pos530	1.47883177098674	0.83325459503842	1.47883177098674	0.223957392047668
partial	R!variance	1	24.5160142953858	1.52807175678775	16.0437585384879	Positive	0.380002942833455	0.035480350462282	-2037.88694479035	0.223957392047668	Length	window_link22_pos530	1.47883177098674	0.83325459503842	1.47883177098674	0.223957392047668
full	MeCaYear!MeCaYear.var	0.579182547773564	14.201972151281	3.72872204333123	3.80880419249298	Positive	0.219352783765128	0.0468371614673111	-2037.14752890486	0.223957392047668	Length	window_link22_pos530	1.47883177098674	0.83325459503842	1.47883177098674	0.223957392047668
full	BirthYear!BirthYear.var	1.02503274037628e-07	2.51345391689297e-06	1.56558322329669e-07	16.0544254658039	Boundary	3.88208840056139e-08	3.64809251086314e-09	-2037.14752890486	0.223957392047668	Length	window_link22_pos530	1.47883177098674	0.83325459503842	1.47883177098674	0.223957392047668
full	giv(ID).giv	0.761526763991957	18.6731833275079	5.27051084263548	3.54295511100221	Positive	0.288411686842802	0.0750504360294875	-2037.14752890486	0.223957392047668	Length	window_link22_pos530	1.47883177098674	0.83325459503842	1.47883177098674	0.223957392047668
full	giv(ID2).giv	0.0749235274625746	1.83717871781458	2.22069682056748	0.827298306008788	Positive	0.0283756552775896	0.0338376942143239	-2037.14752890486	0.223957392047668	Length	window_link22_pos530	1.47883177098674	0.83325459503842	1.47883177098674	0.223957392047668
full	ide(ID)!id	0.224782820640373	5.51183624419054	4.01549867724369	1.37264053289988	Positive	0.0851316008045878	0.0630960204386759	-2037.14752890486	0.223957392047668	Length	window_link22_pos530	1.47883177098674	0.83325459503842	1.47883177098674	0.223957392047668
full	R!variance	1	24.520718391593	1.52734948029268	16.0544254658039	Positive	0.378728234489009	0.0355900096373893	-2037.14752890486	0.223957392047668	Length	window_link22_pos530	1.47883177098674	0.83325459503842	1.47883177098674	0.223957392047668
partial	MeCaYear!MeCaYear.var	0.591135711335733	14.4925925831682	3.79645890485635	3.817397460731	Positive	0.224639363999269	0.0473520428261545	-2037.87145735269	0.500434016581095	Length	window_link22_pos540	0.454015888822141	0.83325459503842	0.454015888822141	0.500434016581095
partial	BirthYear!BirthYear.var	2.54240219449736e-07	6.23308632532887e-06	3.88503215752081e-07	16.0438474447698	Boundary	9.66146353621099e-08	9.02053906224379e-09	-2037.87145735269	0.500434016581095	Length	window_link22_pos540	0.454015888822141	0.83325459503842	0.454015888822141	0.500434016581095
partial	giv(ID).giv	0.789086010399843	19.3456457502152	5.29376913755284	3.65441809938054	Positive	0.29986308747344	0.0749282596182735	-2037.87145735269	0.500434016581095	Length	window_link22_pos540	0.454015888822141	0.83325459503842	0.454015888822141	0.500434016581095
partial	ide(ID)!id	0.251265670764771	6.16016073246866	3.98131154626658	1.54726920033306	Positive	0.0954842676445758	0.062666014692333	-2037.87145735269	0.500434016581095	Length	window_link22_pos540	0.454015888822141	0.83325459503842	0.454015888822141	0.500434016581095
partial	R!variance	1	24.5165235414736	1.52809502994033	16.0438474447698	Positive	0.38001318426808	0.0354803778952337	-2037.87145735269	0.500434016581095	Length	window_link22_pos540	0.454015888822141	0.83325459503842	0.454015888822141	0.500434016581095
full	MeCaYear!MeCaYear.var	0.586971682804324	14.3715926508324	3.76963249736328	3.81246518351186	Positive	0.222882992330612	0.0471709407292438	-2037.64444940828	0.500434016581095	Length	window_link22_pos540	0.454015888822141	0.83325459503842	0.454015888822141	0.500434016581095
full	BirthYear!BirthYear.var	1.96486739121692e-07	4.81084089517944e-06	2.9970464466174e-07	16.0519397375678	Boundary	7.46093102132259e-08	6.95437456561415e-09	-2037.64444940828	0.500434016581095	Length	window_link22_pos540	0.454015888822141	0.83325459503842	0.454015888822141	0.500434016581095
full	giv(ID).giv	0.772680810618991	18.9185512430129	5.30755698588024	3.5644556042153	Positive	0.293399862774325	0.0755246192777293	-2037.64444940828	0.500434016581095	Length	window_link22_pos540	0.454015888822141	0.83325459503842	0.454015888822141	0.500434016581095
full	giv(ID2).giv	0.0246311970522908	0.603077696775221	1.22095095588483	0.493940967791098	Positive	0.00935287862179488	0.0188939428758376	-2037.64444940828	0.500434016581095	Length	window_link22_pos540	0.454015888822141	0.83325459503842	0.454015888822141	0.500434016581095
full	ide(ID)!id	0.249257939924313	6.1029069757903	4.00545489992529	1.52364890587187	Positive	0.0946474202078585	0.0630883469292352	-2037.64444940828	0.500434016581095	Length	window_link22_pos540	0.454015888822141	0.83325459503842	0.454015888822141	0.500434016581095
full	R!variance	1	24.4843031987003	1.52531741328417	16.0519397375678	Positive	0.3797167714561	0.0353936077147019	-2037.64444940828	0.500434016581095	Length	window_link22_pos540	0.454015888822141	0.83325459503842	0.454015888822141	0.500434016581095
partial	MeCaYear!MeCaYear.var	0.59091276590504	14.4867029894391	3.79505829068852	3.81725440818217	Positive	0.224557357204563	0.0473424594986507	-2037.84536823195	1	Length	window_link22_pos550	0	0.83325459503842	0	1
partial	BirthYear!BirthYear.var	2.53307100775417e-07	6.21002785145293e-06	3.87057248582945e-07	16.0442101890314	Boundary	9.62612019798849e-08	8.98681726333274e-09	-2037.84536823195	1	Length	window_link22_pos550	0	0.83325459503842	0	1
partial	giv(ID).giv	0.790053653308352	19.368802438495	5.29455761126609	3.65824755542953	Positive	0.30023443505237	0.0749287388455475	-2037.84536823195	1	Length	window_link22_pos550	0	0.83325459503842	0	1
partial	ide(ID)!id	0.250489153559358	6.14094360295738	3.97947938797889	1.54315250922213	Positive	0.0951903319359603	0.0626385390595964	-2037.84536823195	1	Length	window_link22_pos550	0	0.83325459503842	0	1
partial	R!variance	1	24.5158064359149	1.52801578557449	16.0442101890314	Positive	0.380017779545905	0.0354779523977911	-2037.84536823195	1	Length	window_link22_pos550	0	0.83325459503842	0	1
full	MeCaYear!MeCaYear.var	0.59091257225697	14.4867042329068	3.79503795057914	3.81727519502038	Positive	0.22455730655686	0.0473422098883298	-2037.84536832918	1	Length	window_link22_pos550	0	0.83325459503842	0	1
full	BirthYear!BirthYear.var	8.65237486153015e-08	2.12120035037461e-06	1.32209727357473e-07	16.0442078867559	Boundary	3.28805661860341e-08	3.06967714904485e-09	-2037.84536832918	1	Length	window_link22_pos550	0	0.83325459503842	0	1
full	giv(ID).giv	0.790053571856013	19.368808451502	5.2945577608034	3.6582485878033	Positive	0.300234434772631	0.074928685858035	-2037.84536832918	1	Length	window_link22_pos550	0	0.83325459503842	0	1
full	giv(ID2).giv	7.03952468879643e-08	1.72579696040874e-06	1.07565108392378e-07	16.0442078867559	Boundary	2.67514481460248e-08	2.49747247699737e-09	-2037.84536832918	1	Length	window_link22_pos550	0	0.83325459503842	0	1
full	ide(ID)!id	0.250489256203899	6.14094865893064	3.97947620579481	1.5431550137147	Positive	0.095190380667883	0.0626384743395805	-2037.84536832918	1	Length	window_link22_pos550	0	0.83325459503842	0	1
full	R!variance	1	24.515816574312	1.52801663674211	16.0442078867559	Positive	0.380017818370611	0.0354778566367152	-2037.84536832918	1	Length	window_link22_pos550	0	0.83325459503842	0	1
partial	MeCaYear!MeCaYear.var	0.590905555950505	14.4860511349962	3.79487786641058	3.81726412415427	Positive	0.224546733083388	0.0473408866012403	-2037.82998866639	1	Length	window_link22_pos560	0	0.83325459503842	0	1
partial	BirthYear!BirthYear.var	2.52718741961272e-07	6.19540057113551e-06	3.86137599205393e-07	16.0445410752142	Boundary	9.60342432473265e-08	8.96553561374303e-09	-2037.82998866639	1	Length	window_link22_pos560	0	0.83325459503842	0	1
partial	giv(ID).giv	0.790482223699019	19.3786736281232	5.29425563099868	3.66032072850016	Positive	0.300386752340799	0.0749174776250598	-2037.82998866639	1	Length	window_link22_pos560	0	0.83325459503842	0	1
partial	ide(ID)!id	0.250160188513954	6.13267762717901	3.97810109906922	1.5416092940961	Positive	0.0950619815851555	0.0626164718145109	-2037.82998866639	1	Length	window_link22_pos560	0	0.83325459503842	0	1
partial	R!variance	1	24.5150024214861	1.52793416194105	16.0445410752142	Positive	0.380004436956414	0.0354763384154427	-2037.82998866639	1	Length	window_link22_pos560	0	0.83325459503842	0	1
full	MeCaYear!MeCaYear.var	0.590907418370615	14.4860651683125	3.79503120305271	3.81711358701346	Positive	0.224547244760379	0.0473427173021702	-2037.82999254445	1	Length	window_link22_pos560	0	0.83325459503842	0	1
full	BirthYear!BirthYear.var	3.22669287681157e-07	7.91022110037309e-06	4.93015944371131e-07	16.0445543205768	Boundary	1.22615653933379e-07	1.14473486165702e-08	-2037.82999254445	1	Length	window_link22_pos560	0	0.83325459503842	0	1
full	giv(ID).giv	0.790482487034027	19.3786377790957	5.29426005597599	3.66031089787923	Positive	0.300386590143458	0.0749177822716712	-2037.82999254445	1	Length	window_link22_pos560	0	0.83325459503842	0	1
full	giv(ID2).giv	1.01192894248423e-07	2.48073863194152e-06	1.54615614891841e-07	16.0445543205768	Boundary	3.84537152291432e-08	3.59002353867057e-09	-2037.82999254445	1	Length	window_link22_pos560	0	0.83325459503842	0	1
full	ide(ID)!id	0.250160189205091	6.13266425616184	3.97810049710966	1.54160616621365	Positive	0.0950618988497905	0.062616559691465	-2037.82999254445	1	Length	window_link22_pos560	0	0.83325459503842	0	1
full	R!variance	1	24.5149489039363	1.52792956501736	16.0445543205768	Positive	0.380004105177004	0.0354770319134983	-2037.82999254445	1	Length	window_link22_pos560	0	0.83325459503842	0	1
partial	MeCaYear!MeCaYear.var	0.59093524785872	14.4865335525162	3.79502087546696	3.81724739543987	Positive	0.224555685345898	0.0473423419987987	-2037.83139067157	1	Length	window_link22_pos570	0	0.83325459503842	0	1
partial	BirthYear!BirthYear.var	2.53771962817617e-07	6.22111486388138e-06	3.87738833687931e-07	16.0446009617092	Boundary	9.64334709066261e-08	9.00271864128813e-09	-2037.83139067157	1	Length	window_link22_pos570	0	0.83325459503842	0	1
partial	giv(ID).giv	0.790226157074939	19.3720678873414	5.29341820080963	3.65965188323463	Positive	0.300286329040644	0.0749098063599243	-2037.83139067157	1	Length	window_link22_pos570	0	0.83325459503842	0	1
partial	ide(ID)!id	0.250413876549536	6.13879276586628	3.97804709278014	1.54316744439947	Positive	0.0951573964701933	0.0626162245599332	-2037.83139067157	1	Length	window_link22_pos570	0	0.83325459503842	0	1
partial	R!variance	1	24.5145870127206	1.52790256804923	16.0446009617092	Positive	0.380000492709794	0.0354756236320648	-2037.83139067157	1	Length	window_link22_pos570	0	0.83325459503842	0	1
full	MeCaYear!MeCaYear.var	0.590936645552538	14.4865453608774	3.79513063693183	3.81714010577224	Positive	0.224556074029757	0.047343650534127	-2037.83139396685	1	Length	window_link22_pos570	0	0.83325459503842	0	1
full	BirthYear!BirthYear.var	1.04190847543919e-07	2.55419163880413e-06	1.59193123779097e-07	16.0446103334741	Boundary	3.95925482881826e-08	3.69628690078376e-09	-2037.83139396685	1	Length	window_link22_pos570	0	0.83325459503842	0	1
full	giv(ID).giv	0.790226401550879	19.3720438520545	5.29342132013387	3.65964518606741	Positive	0.300286231463964	0.0749100214846653	-2037.83139396685	1	Length	window_link22_pos570	0	0.83325459503842	0	1
full	giv(ID2).giv	1.06384996502129e-07	2.60798021098161e-06	1.62545562452242e-07	16.0446103334741	Boundary	4.0426325444499e-08	3.77412679021531e-09	-2037.83139396685	1	Length	window_link22_pos570	0	0.83325459503842	0	1
full	ide(ID)!id	0.250413946837724	6.13878497325059	3.9780464918687	1.54316571860046	Positive	0.0951573628194907	0.0626162839459607	-2037.83139396685	1	Length	window_link22_pos570	0	0.83325459503842	0	1
full	R!variance	1	24.514549012834	1.52789930720155	16.0446103334741	Positive	0.380000251667914	0.0354761189482183	-2037.83139396685	1	Length	window_link22_pos570	0	0.83325459503842	0	1
partial	MeCaYear!MeCaYear.var	0.59092704477777	14.4862275657389	3.7949576566819	3.81723035571492	Positive	0.224550074634177	0.0473417776067	-2037.82755633138	1	Length	window_link22_pos580	0	0.83325459503842	0	1
partial	BirthYear!BirthYear.var	2.5432136677065e-07	6.23453813195314e-06	3.88575203627718e-07	16.0446113744465	Boundary	9.66411715187142e-08	9.02219985006751e-09	-2037.82755633138	1	Length	window_link22_pos580	0	0.83325459503842	0	1
partial	giv(ID).giv	0.79037427198353	19.3755585689338	5.29407012556316	3.65986058163004	Positive	0.300339277633806	0.074916812694675	-2037.82755633138	1	Length	window_link22_pos580	0	0.83325459503842	0	1
partial	ide(ID)!id	0.250303186744605	6.13603482131302	3.9782062253212	1.54241245269219	Positive	0.0951142780845488	0.0626185672279045	-2037.82755633138	1	Length	window_link22_pos580	0	0.83325459503842	0	1
partial	R!variance	1	24.5144095091921	1.52789051333677	16.0446113744465	Positive	0.379996273006296	0.0354755873036961	-2037.82755633138	1	Length	window_link22_pos580	0	0.83325459503842	0	1
full	MeCaYear!MeCaYear.var	0.590928469892233	14.4862395959175	3.79506948334666	3.81712104600069	Positive	0.224550470375976	0.0473431107278823	-2037.82755999467	1	Length	window_link22_pos580	0	0.83325459503842	0	1
full	BirthYear!BirthYear.var	1.09006416993087e-07	2.67222371997464e-06	1.66549507790429e-07	16.0446209384007	Boundary	4.14220052966163e-08	3.86712164732132e-09	-2037.82755999467	1	Length	window_link22_pos580	0	0.83325459503842	0	1
full	giv(ID).giv	0.790374528263997	19.3755342148781	5.29407321666192	3.65985384446477	Positive	0.300339180014863	0.0749170306746606	-2037.82755999467	1	Length	window_link22_pos580	0	0.83325459503842	0	1
full	giv(ID2).giv	1.01192894248423e-07	2.48068012657155e-06	1.54611326505967e-07	16.0446209384007	Boundary	3.84528977023797e-08	3.5899283977749e-09	-2037.82755999467	1	Length	window_link22_pos580	0	0.83325459503842	0	1
full	ide(ID)!id	0.250303258123072	6.13602686882029	3.9782055875175	1.54241070096363	Positive	0.0951142434522157	0.0626186271463515	-2037.82755999467	1	Length	window_link22_pos580	0	0.83325459503842	0	1
full	R!variance	1	24.514370747037	1.52788718668729	16.0446209384007	Positive	0.379996026282043	0.0354760917200551	-2037.82755999467	1	Length	window_link22_pos580	0	0.83325459503842	0	1
partial	MeCaYear!MeCaYear.var	0.590907539861064	14.4858723449795	3.79486870233945	3.8172262286833	Positive	0.22454303883138	0.0473409868711157	-2037.82537554038	1	Length	window_link22_pos590	0	0.83325459503842	0	1
partial	BirthYear!BirthYear.var	2.53356185428476e-07	6.21092998879448e-06	3.8710400855512e-07	16.0446026172062	Boundary	9.6274567415763e-08	8.98800086718431e-09	-2037.82537554038	1	Length	window_link22_pos590	0	0.83325459503842	0	1
partial	giv(ID).giv	0.790598966228991	19.3812312896848	5.29480090930572	3.66042682655392	Positive	0.300425163665614	0.0749239798341396	-2037.82537554038	1	Length	window_link22_pos590	0	0.83325459503842	0	1
partial	ide(ID)!id	0.250093591811157	6.13094875405659	3.97827303903209	1.54110808732933	Positive	0.0950347919248685	0.0626189401264675	-2037.82537554038	1	Length	window_link22_pos590	0	0.83325459503842	0	1
partial	R!variance	1	24.5146175464024	1.52790431344887	16.0446026172062	Positive	0.37999690930357	0.035475750678768	-2037.82537554038	1	Length	window_link22_pos590	0	0.83325459503842	0	1
full	MeCaYear!MeCaYear.var	0.590909782968768	14.4858908411742	3.79504688923697	3.81705187418297	Positive	0.224543664993317	0.047343112411045	-2037.82537925483	1	Length	window_link22_pos590	0	0.83325459503842	0	1
full	BirthYear!BirthYear.var	9.15518527338343e-08	2.24435300147954e-06	1.39881985287847e-07	16.0446178745687	Boundary	3.47893860319963e-08	3.24794441317589e-09	-2037.82537925483	1	Length	window_link22_pos590	0	0.83325459503842	0	1
full	giv(ID).giv	0.790599311275872	19.3811909234461	5.29480568080194	3.66041590416037	Positive	0.300424992125168	0.0749243279880433	-2037.82537925483	1	Length	window_link22_pos590	0	0.83325459503842	0	1
full	giv(ID2).giv	1.01192894248423e-07	2.48069885155823e-06	1.54612523087273e-07	16.0446178745687	Boundary	3.84529483192243e-08	3.58997536055106e-09	-2037.82537925483	1	Length	window_link22_pos590	0	0.83325459503842	0	1
full	ide(ID)!id	0.250093715421545	6.13093633931539	3.97827207667801	1.54110533949074	Positive	0.0950347431555681	0.0626190379398375	-2037.82537925483	1	Length	window_link22_pos590	0	0.83325459503842	0	1
full	R!variance	1	24.5145557895423	1.52789901144351	16.0446178745687	Positive	0.379996526483613	0.0354765558116943	-2037.82537925483	1	Length	window_link22_pos590	0	0.83325459503842	0	1
partial	MeCaYear!MeCaYear.var	0.591029225790453	14.4890406033736	3.79570104628563	3.81722386107099	Positive	0.224583825157254	0.0473464946401603	-2037.8526490846	1	Length	window_link22_pos60	0	0.83325459503842	0	1
partial	BirthYear!BirthYear.var	2.52857482304689e-07	6.19878369479889e-06	3.86353460004659e-07	16.0443333281502	Boundary	9.60827284296658e-08	8.97055884940624e-09	-2037.8526490846	1	Length	window_link22_pos60	0	0.83325459503842	0	1
partial	giv(ID).giv	0.789736467089854	19.3603348841613	5.29540547500924	3.65606278414922	Positive	0.300090129059199	0.0749422712233547	-2037.8526490846	1	Length	window_link22_pos60	0	0.83325459503842	0	1
partial	ide(ID)!id	0.250898313149124	6.15075479841751	3.98087584172283	1.54507576798868	Positive	0.0953382682847407	0.0626593623555432	-2037.8526490846	1	Length	window_link22_pos60	0	0.83325459503842	0	1
partial	R!variance	1	24.5149308547234	1.52794948554898	16.0443333281502	Positive	0.379987681416078	0.0354767387844069	-2037.8526490846	1	Length	window_link22_pos60	0	0.83325459503842	0	1
full	MeCaYear!MeCaYear.var	0.591031220235047	14.4890549630603	3.79586907822781	3.81705866679282	Positive	0.22458438088937	0.0473485028328565	-2037.85265031449	1	Length	window_link22_pos60	0	0.83325459503842	0	1
full	BirthYear!BirthYear.var	3.1132389571778e-07	7.63206558627323e-06	4.7568562414563e-07	16.0443477769189	Boundary	1.18299138830667e-07	1.10449941098719e-08	-2037.85265031449	1	Length	window_link22_pos60	0	0.83325459503842	0	1
full	giv(ID).giv	0.789736550825405	19.3602907925852	5.29540956662962	3.65605163283102	Positive	0.300089890788332	0.0749425990033033	-2037.85265031449	1	Length	window_link22_pos60	0	0.83325459503842	0	1
full	giv(ID2).giv	2.8273654476508e-07	6.93125032470847e-06	4.32005739409341e-07	16.0443477769189	Boundary	1.07436307401177e-07	1.00307863113943e-08	-2037.85265031449	1	Length	window_link22_pos60	0	0.83325459503842	0	1
full	ide(ID)!id	0.250898262337894	6.15073889278532	3.98087478098406	1.54507218417578	Positive	0.09533816317007	0.0626594548129659	-2037.85265031449	1	Length	window_link22_pos60	0	0.83325459503842	0	1
full	R!variance	1	24.5148724246719	1.52794446776693	16.0443477769189	Positive	0.379987339416782	0.0354775019257899	-2037.85265031449	1	Length	window_link22_pos60	0	0.83325459503842	0	1
partial	MeCaYear!MeCaYear.var	0.590969460685205	14.4874196914887	3.79526002705495	3.8172403440643	Positive	0.224561549824279	0.0473434646166041	-2037.83365465282	1	Length	window_link22_pos600	0	0.83325459503842	0	1
partial	BirthYear!BirthYear.var	2.53893641236271e-07	6.22411813518305e-06	3.87927862353209e-07	16.0445246119393	Boundary	9.64766428039113e-08	9.00707080056023e-09	-2037.83365465282	1	Length	window_link22_pos600	0	0.83325459503842	0	1
partial	giv(ID).giv	0.790370776952686	19.3756766116565	5.29476320397655	3.65940380432967	Positive	0.300331740328047	0.0749248416205688	-2037.83365465282	1	Length	window_link22_pos600	0	0.83325459503842	0	1
partial	ide(ID)!id	0.250318673395152	6.1364789880809	3.97879029456556	1.5422976668216	Positive	0.0951181964333613	0.0626260691608298	-2037.83365465282	1	Length	window_link22_pos600	0	0.83325459503842	0	1
partial	R!variance	1	24.5146672633323	1.52791484049893	16.0445246119393	Positive	0.37998841693767	0.0354757636177991	-2037.83365465282	1	Length	window_link22_pos600	0	0.83325459503842	0	1
full	MeCaYear!MeCaYear.var	0.590971662532321	14.4874377135262	3.79543630813386	3.8170677986293	Positive	0.224562170927954	0.0473455683614008	-2037.83365553499	1	Length	window_link22_pos600	0	0.83325459503842	0	1
full	BirthYear!BirthYear.var	1.02339503117651e-07	2.50881264035076e-06	1.56365510925134e-07	16.0445396526856	Boundary	3.88877884487919e-08	3.63065371571262e-09	-2037.83365553499	1	Length	window_link22_pos600	0	0.83325459503842	0	1
full	giv(ID).giv	0.790371066353993	19.3756356189931	5.29476774669045	3.65939292258929	Positive	0.300331561988198	0.0749251857763786	-2037.83365553499	1	Length	window_link22_pos600	0	0.83325459503842	0	1
full	giv(ID2).giv	4.87745480586994e-08	1.19568884906923e-06	7.45231010020962e-08	16.0445396526856	Boundary	1.85337455118541e-08	1.73035327265506e-09	-2037.83365553499	1	Length	window_link22_pos600	0	0.83325459503842	0	1
full	ide(ID)!id	0.250318811237571	6.13646713750831	3.97878923715721	1.54229509826782	Positive	0.0951181575014	0.0626261660537387	-2037.83365553499	1	Length	window_link22_pos600	0	0.83325459503842	0	1
full	R!variance	1	24.5146064219854	1.5279096161467	16.0445396526856	Positive	0.379988052160914	0.0354765618857732	-2037.83365553499	1	Length	window_link22_pos600	0	0.83325459503842	0	1
partial	MeCaYear!MeCaYear.var	0.590933745777661	14.486560239051	3.79507259054614	3.81720241007729	Positive	0.224545131561149	0.0473414340285537	-2037.84357913292	1	Length	window_link22_pos610	0	0.83325459503842	0	1
partial	BirthYear!BirthYear.var	2.54938363579859e-07	6.24973609585374e-06	3.89526148040296e-07	16.0444584459763	Boundary	9.68723969464456e-08	9.04389640880178e-09	-2037.84357913292	1	Length	window_link22_pos610	0	0.83325459503842	0	1
partial	giv(ID).giv	0.790231001687479	19.3722715795257	5.29476428930387	3.65875996003454	Positive	0.300274820156195	0.0749252350062746	-2037.84357913292	1	Length	window_link22_pos610	0	0.83325459503842	0	1
partial	ide(ID)!id	0.250527529379287	6.14160584299948	3.97909951021659	1.5434662609544	Positive	0.0951963522917974	0.0626304762864952	-2037.84357913292	1	Length	window_link22_pos610	0	0.83325459503842	0	1
partial	R!variance	1	24.514694485736	1.5279228381737	16.0444584459763	Positive	0.379983599118461	0.0354748351005587	-2037.84357913292	1	Length	window_link22_pos610	0	0.83325459503842	0	1
full	MeCaYear!MeCaYear.var	0.590935958051519	14.4865784466325	3.7952490249159	3.81702975260064	Positive	0.224545754803089	0.0473435393905711	-2037.84358166891	1	Length	window_link22_pos610	0	0.83325459503842	0	1
full	BirthYear!BirthYear.var	9.40656680169296e-08	2.30598537844154e-06	1.43724590283927e-07	16.0444734883995	Boundary	3.57433764828992e-08	3.3370391980573e-09	-2037.84358166891	1	Length	window_link22_pos610	0	0.83325459503842	0	1
full	giv(ID).giv	0.790231187224405	19.3722279524981	5.294769101758	3.65874839491415	Positive	0.3002745999572	0.0749255836823865	-2037.84358166891	1	Length	window_link22_pos610	0	0.83325459503842	0	1
full	giv(ID2).giv	2.01753313448231e-07	4.94590854104199e-06	3.08262439687909e-07	16.0444734883995	Boundary	7.66628759597457e-08	7.15732667941631e-09	-2037.84358166891	1	Length	window_link22_pos610	0	0.83325459503842	0	1
full	ide(ID)!id	0.25052763846574	6.14159324413143	3.97909870363427	1.54346340756063	Positive	0.0951963015820075	0.0626305767965099	-2037.84358166891	1	Length	window_link22_pos610	0	0.83325459503842	0	1
full	R!variance	1	24.5146335220467	1.52791760600754	16.0444734883995	Positive	0.379983231251451	0.0354756338673608	-2037.84358166891	1	Length	window_link22_pos610	0	0.83325459503842	0	1
partial	MeCaYear!MeCaYear.var	0.590855712734492	14.4843980213281	3.79456154244383	3.8171466872559	Positive	0.224516607533508	0.0473380388035668	-2037.84721817977	0.999814314761124	Length	window_link22_pos620	5.41594999958828e-08	0.83325459503842	5.41594999958828e-08	0.999814314761124
partial	BirthYear!BirthYear.var	2.54968999585829e-07	6.25037956561236e-06	3.89564425203378e-07	16.0445337439353	Boundary	9.68845245623382e-08	9.04457375253638e-09	-2037.84721817977	0.999814314761124	Length	window_link22_pos620	5.41594999958828e-08	0.83325459503842	5.41594999958828e-08	0.999814314761124
partial	giv(ID).giv	0.790133158617285	19.3695396568074	5.29465440205395	3.65831991778224	Positive	0.300239148829562	0.0749279143296982	-2037.84721817977	0.999814314761124	Length	window_link22_pos620	5.41594999958828e-08	0.83325459503842	5.41594999958828e-08	0.999814314761124
partial	ide(ID)!id	0.250690192307401	6.14548771749857	3.97930422916504	1.54436237180791	Positive	0.0952586398095337	0.0626348037891293	-2037.84721817977	0.999814314761124	Length	window_link22_pos620	5.41594999958828e-08	0.83325459503842	5.41594999958828e-08	0.999814314761124
partial	R!variance	1	24.5142726204576	1.52788937414425	16.0445337439353	Positive	0.379985506942872	0.0354732291660098	-2037.84721817977	0.999814314761124	Length	window_link22_pos620	5.41594999958828e-08	0.83325459503842	5.41594999958828e-08	0.999814314761124
full	MeCaYear!MeCaYear.var	0.590855528422048	14.4843995787433	3.79454144011428	3.81716731977687	Positive	0.224516562755182	0.0473377919147332	-2037.84721815269	0.999814314761124	Length	window_link22_pos620	5.41594999958828e-08	0.83325459503842	5.41594999958828e-08	0.999814314761124
full	BirthYear!BirthYear.var	8.11975739232983e-08	1.99050029822098e-06	1.24060980945746e-07	16.0445313510092	Boundary	3.08539047607876e-08	2.88033250178515e-09	-2037.84721815269	0.999814314761124	Length	window_link22_pos620	5.41594999958828e-08	0.83325459503842	5.41594999958828e-08	0.999814314761124
full	giv(ID).giv	0.790133051631647	19.3695451589812	5.29465454028013	3.65832086146954	Positive	0.300239141952963	0.074927861891845	-2037.84721815269	0.999814314761124	Length	window_link22_pos620	5.41594999958828e-08	0.83325459503842	5.41594999958828e-08	0.999814314761124
full	giv(ID2).giv	7.98584877049135e-08	1.95767355983152e-06	1.22015004178254e-07	16.0445313510092	Boundary	3.03450713480116e-08	2.83283091557828e-09	-2037.84721815269	0.999814314761124	Length	window_link22_pos620	5.41594999958828e-08	0.83325459503842	5.41594999958828e-08	0.999814314761124
full	ide(ID)!id	0.250690281458972	6.14549248080435	3.97930103283903	1.54436480931925	Positive	0.0952586844022789	0.0626347391066474	-2037.84721815269	0.999814314761124	Length	window_link22_pos620	5.41594999958828e-08	0.83325459503842	5.41594999958828e-08	0.999814314761124
full	R!variance	1	24.5142829033447	1.52789024291462	16.0445313510092	Positive	0.3799855496906	0.0354731350040827	-2037.84721815269	0.999814314761124	Length	window_link22_pos620	5.41594999958828e-08	0.83325459503842	5.41594999958828e-08	0.999814314761124
partial	MeCaYear!MeCaYear.var	0.590932701981472	14.48624609979	3.79499197370612	3.81720072141364	Positive	0.2245438897065	0.0473412933722567	-2037.84689053225	1	Length	window_link22_pos630	0	0.83325459503842	0	1
partial	BirthYear!BirthYear.var	2.54483383676071e-07	6.23845813893447e-06	3.88821706636719e-07	16.0445212611629	Boundary	9.6699148049668e-08	9.02749450931944e-09	-2037.84689053225	1	Length	window_link22_pos630	0	0.83325459503842	0	1
partial	giv(ID).giv	0.790020605779774	19.3667280231004	5.29468886705086	3.65776507541747	Positive	0.300193743171178	0.0749301601060005	-2037.84689053225	1	Length	window_link22_pos630	0	0.83325459503842	0	1
partial	ide(ID)!id	0.250748875768164	6.14690964206814	3.97970209836845	1.54456526899041	Positive	0.0952801016354664	0.0626408231854381	-2037.84689053225	1	Length	window_link22_pos630	0	0.83325459503842	0	1
partial	R!variance	1	24.5142061883118	1.52788642236715	16.0445212611629	Positive	0.379982168787708	0.0354738072832701	-2037.84689053225	1	Length	window_link22_pos630	0	0.83325459503842	0	1
full	MeCaYear!MeCaYear.var	0.590932515581884	14.4862476973345	3.79497163206677	3.81722160316787	Positive	0.224543838136448	0.0473410424866922	-2037.84689572379	1	Length	window_link22_pos630	0	0.83325459503842	0	1
full	BirthYear!BirthYear.var	7.96547075747731e-08	1.95267275663564e-06	1.21703417518084e-07	16.0445186869587	Boundary	3.02673711343568e-08	2.82564808264941e-09	-2037.84689572379	1	Length	window_link22_pos630	0	0.83325459503842	0	1
full	giv(ID).giv	0.790020302231863	19.3667288265305	5.29468932905208	3.65776490799277	Positive	0.300193653575115	0.0749301103634831	-2037.84689572379	1	Length	window_link22_pos630	0	0.83325459503842	0	1
full	giv(ID2).giv	4.64672190884815e-07	1.13910747466523e-05	7.09966747454457e-07	16.0445186869587	Boundary	1.76567162011397e-07	1.6483647046242e-08	-2037.84689572379	1	Length	window_link22_pos630	0	0.83325459503842	0	1
full	ide(ID)!id	0.250748850158732	6.14691163109279	3.97969915016167	1.54456691301479	Positive	0.0952801000762342	0.0626407598149821	-2037.84689572379	1	Length	window_link22_pos630	0	0.83325459503842	0	1
full	R!variance	1	24.5142166243299	1.52788731794464	16.0445186869587	Positive	0.379982201377669	0.0354737110797491	-2037.84689572379	1	Length	window_link22_pos630	0	0.83325459503842	0	1
partial	MeCaYear!MeCaYear.var	0.590953421962921	14.4869017923777	3.79515035143289	3.81721419466505	Positive	0.224547769127039	0.0473416462750897	-2037.84617147549	1	Length	window_link22_pos640	0	0.83325459503842	0	1
partial	BirthYear!BirthYear.var	2.5492914227042e-07	6.24944929808422e-06	3.89508776002209e-07	16.0444377203167	Boundary	9.68668054956859e-08	9.04348952067629e-09	-2037.84617147549	1	Length	window_link22_pos640	0	0.83325459503842	0	1
partial	giv(ID).giv	0.790260957733221	19.3728176528773	5.29591850293992	3.65806566738572	Positive	0.300279731857321	0.0749415073979352	-2037.84617147549	1	Length	window_link22_pos640	0	0.83325459503842	0	1
partial	ide(ID)!id	0.250534610804029	6.14171974883202	3.980142582738	1.54309038461809	Positive	0.0951969915975637	0.0626464139021764	-2037.84617147549	1	Length	window_link22_pos640	0	0.83325459503842	0	1
partial	R!variance	1	24.5144562227218	1.52790996169842	16.0444377203167	Positive	0.379975410551271	0.0354745222148172	-2037.84617147549	1	Length	window_link22_pos640	0	0.83325459503842	0	1
full	MeCaYear!MeCaYear.var	0.590953249746753	14.4869031922897	3.79513180751363	3.81723321535458	Positive	0.224547718985199	0.0473414173445882	-2037.84617981328	1	Length	window_link22_pos640	0	0.83325459503842	0	1
full	BirthYear!BirthYear.var	7.14562790322343e-08	1.75171250393298e-06	1.09178818461646e-07	16.0444354373403	Boundary	2.71516308112938e-08	2.53487103800671e-09	-2037.84617981328	1	Length	window_link22_pos640	0	0.83325459503842	0	1
full	giv(ID).giv	0.790260389886216	19.3728112501096	5.29591886017582	3.65806421163077	Positive	0.300279536544302	0.0749414621405229	-2037.84617981328	1	Length	window_link22_pos640	0	0.83325459503842	0	1
full	giv(ID2).giv	6.23830020488523e-07	1.52928596621378e-05	9.53156608212377e-07	16.0444354373403	Boundary	2.37040084296377e-07	2.21300167457943e-08	-2037.84617981328	1	Length	window_link22_pos640	0	0.83325459503842	0	1
full	ide(ID)!id	0.250534731236705	6.1417250844933	3.98013964912631	1.54309286254353	Positive	0.0951970438437907	0.062646352375368	-2037.84617981328	1	Length	window_link22_pos640	0	0.83325459503842	0	1
full	R!variance	1	24.5144657356532	1.5279107720176	16.0444354373403	Positive	0.379975436434993	0.035474433770379	-2037.84617981328	1	Length	window_link22_pos640	0	0.83325459503842	0	1
partial	MeCaYear!MeCaYear.var	0.590953893369048	14.4869492382254	3.7951763489138	3.81720054784057	Positive	0.224547698196297	0.0473417032028653	-2037.85221985616	1	Length	window_link22_pos650	0	0.83325459503842	0	1
partial	BirthYear!BirthYear.var	2.54176643763501e-07	6.23101764293613e-06	3.88360970417287e-07	16.0443971397049	Boundary	9.65807670154588e-08	9.01675624028649e-09	-2037.85221985616	1	Length	window_link22_pos650	0	0.83325459503842	0	1
partial	giv(ID).giv	0.790131235266562	19.3696855630912	5.29605588684063	3.65737937381288	Positive	0.300230106177342	0.0749452300446011	-2037.85221985616	1	Length	window_link22_pos650	0	0.83325459503842	0	1
partial	ide(ID)!id	0.250666793299763	6.14497535423563	3.98063835465717	1.54371605927132	Positive	0.0952471116296679	0.0626542151919531	-2037.85221985616	1	Length	window_link22_pos650	0	0.83325459503842	0	1
partial	R!variance	1	24.5145169543342	1.52791761141766	16.0443971397049	Positive	0.379974987415926	0.0354743697405814	-2037.85221985616	1	Length	window_link22_pos650	0	0.83325459503842	0	1
full	MeCaYear!MeCaYear.var	0.590954466716717	14.4869554631739	3.79522315527306	3.81715511064108	Positive	0.224547861040881	0.0473422570760637	-2037.85221992181	1	Length	window_link22_pos650	0	0.83325459503842	0	1
full	BirthYear!BirthYear.var	2.33404973948013e-07	5.72180709836147e-06	3.56623300896785e-07	16.0444005873231	Boundary	8.86880303105526e-08	8.27994336428148e-09	-2037.85221992181	1	Length	window_link22_pos650	0	0.83325459503842	0	1
full	giv(ID).giv	0.790131200306033	19.3696742364835	5.29605772478115	3.65737596587165	Positive	0.300230019338247	0.0749453105455461	-2037.85221992181	1	Length	window_link22_pos650	0	0.83325459503842	0	1
full	giv(ID2).giv	6.09240813630656e-08	1.49352361823268e-06	9.30869065568418e-08	16.0444005873231	Boundary	2.31496213777074e-08	2.16125618350969e-09	-2037.85221992181	1	Length	window_link22_pos650	0	0.83325459503842	0	1
full	ide(ID)!id	0.250666859527346	6.14497365633265	3.98063498576358	1.54371693920936	Positive	0.09524711345939	0.0626541916833677	-2037.85221992181	1	Length	window_link22_pos650	0	0.83325459503842	0	1
full	R!variance	1	24.5145037039181	1.52791645723975	16.0444005873231	Positive	0.379974894323831	0.0354745797582091	-2037.85221992181	1	Length	window_link22_pos650	0	0.83325459503842	0	1
partial	MeCaYear!MeCaYear.var	0.590942973405256	14.4867858964025	3.7950987165012	3.81723559216354	Positive	0.224550311283763	0.0473416250572555	-2037.84474208647	1	Length	window_link22_pos660	0	0.83325459503842	0	1
partial	BirthYear!BirthYear.var	2.53048119828915e-07	6.20339711008754e-06	3.8663831911036e-07	16.0444446488422	Boundary	9.61548518800755e-08	8.97686367204428e-09	-2037.84474208647	1	Length	window_link22_pos660	0	0.83325459503842	0	1
partial	giv(ID).giv	0.790235468810524	19.3723803473513	5.29531019522848	3.65840331031174	Positive	0.300278755302474	0.0749349255091339	-2037.84474208647	1	Length	window_link22_pos660	0	0.83325459503842	0	1
partial	ide(ID)!id	0.250494224834995	6.14078915696202	3.97985118304295	1.54296954195831	Positive	0.0951844064366409	0.0626425442811313	-2037.84474208647	1	Length	window_link22_pos660	0	0.83325459503842	0	1
partial	R!variance	1	24.5146935463565	1.52792409353511	16.0444446488422	Positive	0.37998643082227	0.0354749273699939	-2037.84474208647	1	Length	window_link22_pos660	0	0.83325459503842	0	1
full	MeCaYear!MeCaYear.var	0.590925708566119	14.4867294474896	3.79371365627351	3.81861436050491	Positive	0.224545476276218	0.0473247753468583	-2037.84474306929	1	Length	window_link22_pos660	0	0.83325459503842	0	1
full	BirthYear!BirthYear.var	1.01891866908708e-07	2.4979111374047e-06	1.55688466378841e-07	16.0442914976531	Boundary	3.87178243424297e-08	3.61391250485043e-09	-2037.84474306929	1	Length	window_link22_pos660	0	0.83325459503842	0	1
full	giv(ID).giv	0.790233362457426	19.3728192162752	5.29515104047591	3.65859615111829	Positive	0.30028026225653	0.0749303369668528	-2037.84474306929	1	Length	window_link22_pos660	0	0.83325459503842	0	1
full	giv(ID2).giv	5.03962659448916e-08	1.23548029697153e-06	7.70043536763372e-08	16.0442914976531	Boundary	1.91500443712248e-08	1.78746058170858e-09	-2037.84474306929	1	Length	window_link22_pos660	0	0.83325459503842	0	1
full	ide(ID)!id	0.250493475134177	6.14092626200957	3.97982101482977	1.54301568817467	Positive	0.0951848529565122	0.0626407608866885	-2037.84474306929	1	Length	window_link22_pos660	0	0.83325459503842	0	1
full	R!variance	1	24.5153142560707	1.52797736563541	16.0442914976531	Positive	0.379989350642871	0.035468115508065	-2037.84474306929	1	Length	window_link22_pos660	0	0.83325459503842	0	1
partial	MeCaYear!MeCaYear.var	0.59088416517455	14.48543357079	3.79473518746496	3.81724490779734	Positive	0.224535242570086	0.0473395745067517	-2037.82998352502	1	Length	window_link22_pos670	0	0.83325459503842	0	1
partial	BirthYear!BirthYear.var	2.53763596640391e-07	6.22097517325287e-06	3.87732155876048e-07	16.0445170176745	Boundary	9.64298488355593e-08	9.00243373935984e-09	-2037.82998352502	1	Length	window_link22_pos670	0	0.83325459503842	0	1
partial	giv(ID).giv	0.790628750830926	19.3821410765592	5.29542044428617	3.66017038316057	Positive	0.300437934900937	0.0749324594753399	-2037.82998352502	1	Length	window_link22_pos670	0	0.83325459503842	0	1
partial	ide(ID)!id	0.250074452784717	6.13053638439369	3.97886038308756	1.54077695474111	Positive	0.0950279787917664	0.0626278825305176	-2037.82998352502	1	Length	window_link22_pos670	0	0.83325459503842	0	1
partial	R!variance	1	24.5148447437425	1.52792662544701	16.0445170176745	Positive	0.379998747307362	0.0354756705001987	-2037.82998352502	1	Length	window_link22_pos670	0	0.83325459503842	0	1
full	MeCaYear!MeCaYear.var	0.590886374589018	14.4854517063928	3.79491155969033	3.81707227653411	Positive	0.224535864321868	0.0473416792215159	-2037.82998502452	1	Length	window_link22_pos670	0	0.83325459503842	0	1
full	BirthYear!BirthYear.var	1.03653826889154e-07	2.54105115324409e-06	1.5837489920473e-07	16.0445320944407	Boundary	3.93882861607926e-08	3.67727173821556e-09	-2037.82998502452	1	Length	window_link22_pos670	0	0.83325459503842	0	1
full	giv(ID).giv	0.790629038933605	19.3820999326819	5.29542502408656	3.66015944792369	Positive	0.300437752923986	0.0749328042089304	-2037.82998502452	1	Length	window_link22_pos670	0	0.83325459503842	0	1
full	giv(ID2).giv	5.78961618421296e-08	1.41931188874169e-06	8.84607840470135e-08	16.0445320944407	Boundary	2.20004476312102e-08	2.05395136950312e-09	-2037.82998502452	1	Length	window_link22_pos670	0	0.83325459503842	0	1
full	ide(ID)!id	0.250074600392599	6.13052475529159	3.9788593812363	1.54077441997629	Positive	0.0950279426956712	0.062627979935153	-2037.82998502452	1	Length	window_link22_pos670	0	0.83325459503842	0	1
full	R!variance	1	24.5147837711911	1.52792138947357	16.0445320944407	Positive	0.379998378669741	0.0354764686319587	-2037.82998502452	1	Length	window_link22_pos670	0	0.83325459503842	0	1
partial	MeCaYear!MeCaYear.var	0.590857073910709	14.4849590849187	3.79464398101133	3.81721161653173	Positive	0.22452947432476	0.0473390272566651	-2037.83880477008	1	Length	window_link22_pos680	0	0.83325459503842	0	1
partial	BirthYear!BirthYear.var	2.53181059333583e-07	6.20677562722642e-06	3.86849333772244e-07	16.0444263059805	Boundary	9.6210424942371e-08	8.98180356916733e-09	-2037.83880477008	1	Length	window_link22_pos680	0	0.83325459503842	0	1
partial	giv(ID).giv	0.790400018450333	19.3767874389572	5.29501725627151	3.65943801524102	Positive	0.300357071929976	0.0749300426044577	-2037.83880477008	1	Length	window_link22_pos680	0	0.83325459503842	0	1
partial	ide(ID)!id	0.250277225532037	6.13558766035248	3.97908770087037	1.54195838885642	Positive	0.0951069494898861	0.0626320721566317	-2037.83880477008	1	Length	window_link22_pos680	0	0.83325459503842	0	1
partial	R!variance	1	24.5151657219689	1.52795526960231	16.0444263059805	Positive	0.380006408044953	0.0354758116298629	-2037.83880477008	1	Length	window_link22_pos680	0	0.83325459503842	0	1
full	MeCaYear!MeCaYear.var	0.590840336817955	14.4849010381486	3.7932986448152	3.81855013128139	Positive	0.224524784988575	0.0473226731153963	-2037.83880610767	1	Length	window_link22_pos680	0	0.83325459503842	0	1
full	BirthYear!BirthYear.var	9.36171309480197e-08	2.29509529522063e-06	1.43047579730254e-07	16.0442791101291	Boundary	3.55753744074988e-08	3.32052608341586e-09	-2037.83880610767	1	Length	window_link22_pos680	0	0.83325459503842	0	1
full	giv(ID).giv	0.790398015332671	19.3772095766209	5.294866706434	3.65962179049284	Positive	0.300358545937671	0.0749256576424211	-2037.83880610767	1	Length	window_link22_pos680	0	0.83325459503842	0	1
full	giv(ID2).giv	5.72065172544301e-08	1.4024613580553e-06	8.74119272314265e-08	16.0442791101291	Boundary	2.17390049157284e-08	2.02907022209628e-09	-2037.83880610767	1	Length	window_link22_pos680	0	0.83325459503842	0	1
full	ide(ID)!id	0.25027648477204	6.13571871822907	3.97906154674075	1.54200146093614	Positive	0.0951073757654642	0.0626304044365257	-2037.83880610767	1	Length	window_link22_pos680	0	0.83325459503842	0	1
full	R!variance	1	24.515761933518	1.52800644798312	16.0442791101291	Positive	0.38000923599391	0.0354692143391957	-2037.83880610767	1	Length	window_link22_pos680	0	0.83325459503842	0	1
partial	MeCaYear!MeCaYear.var	0.590900473193226	14.4859618659321	3.7949147340256	3.81720351607626	Positive	0.224544854310867	0.0473411177474698	-2037.84091018022	1	Length	window_link22_pos690	0	0.83325459503842	0	1
partial	BirthYear!BirthYear.var	2.52969579727342e-07	6.20156498668575e-06	3.86524816303525e-07	16.0444161024214	Boundary	9.61295852717696e-08	8.97435947854947e-09	-2037.84091018022	1	Length	window_link22_pos690	0	0.83325459503842	0	1
partial	giv(ID).giv	0.790205474212791	19.3719363666073	5.29406243240038	3.65918169911416	Positive	0.30028165678036	0.0749187581900456	-2037.84091018022	1	Length	window_link22_pos690	0	0.83325459503842	0	1
partial	ide(ID)!id	0.250441402916017	6.13958657485393	3.97881846206039	1.54306778089961	Positive	0.0951688666405874	0.0626278909150223	-2037.84091018022	1	Length	window_link22_pos690	0	0.83325459503842	0	1
partial	R!variance	1	24.5150622196154	1.52794979032709	16.0444161024214	Positive	0.380004526138601	0.0354760421716409	-2037.84091018022	1	Length	window_link22_pos690	0	0.83325459503842	0	1
full	MeCaYear!MeCaYear.var	0.590883287211678	14.4859009132742	3.79353385669548	3.81857694184197	Positive	0.224540039142014	0.0473243374529556	-2037.84091131255	1	Length	window_link22_pos690	0	0.83325459503842	0	1
full	BirthYear!BirthYear.var	1.01386096532718e-07	2.48554829717238e-06	1.54918171991218e-07	16.0442655966357	Boundary	3.85274699363041e-08	3.59609210596623e-09	-2037.84091131255	1	Length	window_link22_pos690	0	0.83325459503842	0	1
full	giv(ID).giv	0.790203406010257	19.3723675868593	5.29391121276603	3.65936767888053	Positive	0.300283165145831	0.0749142988773249	-2037.84091131255	1	Length	window_link22_pos690	0	0.83325459503842	0	1
full	giv(ID2).giv	5.35203305475236e-08	1.31208687389963e-06	8.17791793583102e-08	16.0442655966357	Boundary	2.03381232404519e-08	1.89832772710155e-09	-2037.84091131255	1	Length	window_link22_pos690	0	0.83325459503842	0	1
full	ide(ID)!id	0.250440649014208	6.13972082946433	3.97879113478848	1.54311212161448	Positive	0.0951693072886935	0.0626261810675598	-2037.84091131255	1	Length	window_link22_pos690	0	0.83325459503842	0	1
full	R!variance	1	24.5156720908993	1.528002135295	16.0442655966357	Positive	0.380007429557869	0.0354692825638646	-2037.84091131255	1	Length	window_link22_pos690	0	0.83325459503842	0	1
partial	MeCaYear!MeCaYear.var	0.591039868986411	14.4892432726298	3.79574601944856	3.81723202721946	Positive	0.224588392118152	0.0473469984707046	-2037.85232189416	1	Length	window_link22_pos70	0	0.83325459503842	0	1
partial	BirthYear!BirthYear.var	2.52544484503245e-07	6.19108568666209e-06	3.85872347880832e-07	16.0443880486976	Boundary	9.59640164548618e-08	8.95942821182113e-09	-2037.85232189416	1	Length	window_link22_pos70	0	0.83325459503842	0	1
partial	giv(ID).giv	0.78964569167558	19.3580317102679	5.29467534819572	3.65613195091641	Positive	0.300056333831723	0.07493329217198	-2037.85232189416	1	Length	window_link22_pos70	0	0.83325459503842	0	1
partial	ide(ID)!id	0.25097232109049	6.15254436424538	3.98046075631563	1.54568647724598	Positive	0.095366612334522	0.0626531817071597	-2037.85232189416	1	Length	window_link22_pos70	0	0.83325459503842	0	1
partial	R!variance	1	24.5148323030691	1.52793813192889	16.0443880486976	Positive	0.379988565751587	0.0354766338668783	-2037.85232189416	1	Length	window_link22_pos70	0	0.83325459503842	0	1
full	MeCaYear!MeCaYear.var	0.591039529211805	14.4892426398685	3.79571766305766	3.81726037763215	Positive	0.224588299511664	0.047346654254244	-2037.85232224736	1	Length	window_link22_pos70	0	0.83325459503842	0	1
full	BirthYear!BirthYear.var	9.69085873628226e-08	2.3756990299098e-06	1.48070433003297e-07	16.0443849708801	Boundary	3.68241611063112e-08	3.43797779478039e-09	-2037.85232224736	1	Length	window_link22_pos70	0	0.83325459503842	0	1
full	giv(ID).giv	0.78964550691372	19.3580374639455	5.29467496145504	3.65613330466384	Positive	0.300056312394674	0.0749332200954255	-2037.85232224736	1	Length	window_link22_pos70	0	0.83325459503842	0	1
full	giv(ID2).giv	2.6803242872987e-07	6.57077353252397e-06	4.09537264560135e-07	16.0443849708801	Boundary	1.01849274722285e-07	9.50885327431639e-09	-2037.85232224736	1	Length	window_link22_pos70	0	0.83325459503842	0	1
full	ide(ID)!id	0.2509723054878	6.15254725001108	3.98045739350162	1.54568850807336	Positive	0.0953666219063119	0.0626531089880419	-2037.85232224736	1	Length	window_link22_pos70	0	0.83325459503842	0	1
full	R!variance	1	24.5148453254742	1.52793923668422	16.0443849708801	Positive	0.379988627513914	0.0354765030462028	-2037.85232224736	1	Length	window_link22_pos70	0	0.83325459503842	0	1
partial	MeCaYear!MeCaYear.var	0.590918487338814	14.4864398470366	3.79501624656849	3.8172273597341	Positive	0.224546925539246	0.0473412587628371	-2037.83395453394	1	Length	window_link22_pos700	0	0.83325459503842	0	1
partial	BirthYear!BirthYear.var	2.53128223602195e-07	6.20546972783733e-06	3.86766595836999e-07	16.0444821104783	Boundary	9.61878255545149e-08	8.97998930142018e-09	-2037.83395453394	1	Length	window_link22_pos700	0	0.83325459503842	0	1
partial	giv(ID).giv	0.790611382469268	19.3819358844271	5.29450332035827	3.66076564914036	Positive	0.300429516140722	0.0749172783862546	-2037.83395453394	1	Length	window_link22_pos700	0	0.83325459503842	0	1
partial	ide(ID)!id	0.250073431286189	6.13058111616044	3.97820727443621	1.54104115076037	Positive	0.09502701532871	0.0626164972031723	-2037.83395453394	1	Length	window_link22_pos700	0	0.83325459503842	0	1
partial	R!variance	1	24.5151237563677	1.52794733962509	16.0444821104783	Positive	0.379996446803496	0.0354760491486431	-2037.83395453394	1	Length	window_link22_pos700	0	0.83325459503842	0	1
full	MeCaYear!MeCaYear.var	0.590918269748654	14.4864409182966	3.79499381015992	3.81725020987218	Positive	0.224546866098381	0.0473409838159348	-2037.83395586056	1	Length	window_link22_pos700	0	0.83325459503842	0	1
full	BirthYear!BirthYear.var	9.16433612223413e-08	2.24664933522236e-06	1.40026313708269e-07	16.0444796104754	Boundary	3.48241552422326e-08	3.25113470212439e-09	-2037.83395586056	1	Length	window_link22_pos700	0	0.83325459503842	0	1
full	giv(ID).giv	0.790611310208715	19.3819426831179	5.2945035511992	3.66076677363412	Positive	0.300429519779129	0.0749172224698354	-2037.83395586056	1	Length	window_link22_pos700	0	0.83325459503842	0	1
full	giv(ID2).giv	6.72147622854561e-08	1.64777894428576e-06	1.02700678631542e-07	16.0444796104754	Boundary	2.55413734849771e-08	2.3845071071882e-09	-2037.83395586056	1	Length	window_link22_pos700	0	0.83325459503842	0	1
full	ide(ID)!id	0.250073543012338	6.13058656591923	3.97820418268607	1.54104371831912	Positive	0.095027067620407	0.0626164320620036	-2037.83395586056	1	Length	window_link22_pos700	0	0.83325459503842	0	1
full	R!variance	1	24.5151345962926	1.52794825332239	16.0444796104754	Positive	0.379996486136554	0.0354759434699981	-2037.83395586056	1	Length	window_link22_pos700	0	0.83325459503842	0	1
partial	MeCaYear!MeCaYear.var	0.590869998048505	14.4856041291475	3.79482348984424	3.8172010286945	Positive	0.224541556763243	0.0473406673426742	-2037.83461911218	1	Length	window_link22_pos710	0	0.83325459503842	0	1
partial	BirthYear!BirthYear.var	2.52883853240584e-07	6.19963003840961e-06	3.86404174985105e-07	16.0444178395551	Boundary	9.61005538857414e-08	8.97163855942097e-09	-2037.83461911218	1	Length	window_link22_pos710	0	0.83325459503842	0	1
partial	giv(ID).giv	0.790486103730021	19.3793369202092	5.29366806776519	3.66085229979115	Positive	0.300399378742324	0.0749090046803095	-2037.83461911218	1	Length	window_link22_pos710	0	0.83325459503842	0	1
partial	ide(ID)!id	0.250094173096808	6.13123901780751	3.97781581778405	1.54135819722872	Positive	0.0950404236973345	0.0626120819338364	-2037.83461911218	1	Length	window_link22_pos710	0	0.83325459503842	0	1
partial	R!variance	1	24.5157211856919	1.52799069625649	16.0444178395551	Positive	0.380018544696544	0.0354773088295427	-2037.83461911218	1	Length	window_link22_pos710	0	0.83325459503842	0	1
full	MeCaYear!MeCaYear.var	0.590872241852744	14.485622637646	3.79500167939526	3.81702667387339	Positive	0.224542185297921	0.0473427933210497	-2037.83462139247	1	Length	window_link22_pos710	0	0.83325459503842	0	1
full	BirthYear!BirthYear.var	9.21976707911426e-08	2.26028669575453e-06	1.40876693894791e-07	16.0444331369853	Boundary	3.50367897024698e-08	3.27099950957157e-09	-2037.83462139247	1	Length	window_link22_pos710	0	0.83325459503842	0	1
full	giv(ID).giv	0.79048638159497	19.3792949015139	5.29367305057502	3.66084091638581	Positive	0.300399184458248	0.0749093573589625	-2037.83462139247	1	Length	window_link22_pos710	0	0.83325459503842	0	1
full	giv(ID2).giv	1.01192894248423e-07	2.48081053037382e-06	1.54621263910852e-07	16.0444331369853	Boundary	3.84551380175093e-08	3.5901330762308e-09	-2037.83462139247	1	Length	window_link22_pos710	0	0.83325459503842	0	1
full	ide(ID)!id	0.250094337805147	6.13122760666117	3.97781504411476	1.54135562831973	Positive	0.0950403914140876	0.0626121835633633	-2037.83462139247	1	Length	window_link22_pos710	0	0.83325459503842	0	1
full	R!variance	1	24.5156594126418	1.52798538928301	16.0444331369853	Positive	0.380018165337815	0.0354781143764623	-2037.83462139247	1	Length	window_link22_pos710	0	0.83325459503842	0	1
partial	MeCaYear!MeCaYear.var	0.591002716591569	14.488797702535	3.79556742254875	3.81729425130477	Positive	0.224590810176466	0.0473464205029778	-2037.8440048464	1	Length	window_link22_pos720	0	0.83325459503842	0	1
partial	BirthYear!BirthYear.var	2.53289579464331e-07	6.20955094450952e-06	3.87025511159256e-07	16.044293633022	Boundary	9.62542307575616e-08	8.98627062697243e-09	-2037.8440048464	1	Length	window_link22_pos720	0	0.83325459503842	0	1
partial	giv(ID).giv	0.789799117917803	19.3624146283914	5.29264183895733	3.65836480486385	Positive	0.300136731676655	0.0749042260784322	-2037.8440048464	1	Length	window_link22_pos720	0	0.83325459503842	0	1
partial	ide(ID)!id	0.25066229013888	6.14514131918321	3.97863140444668	1.54453647360123	Positive	0.0952558173465809	0.0626255816024852	-2037.8440048464	1	Length	window_link22_pos720	0	0.83325459503842	0	1
partial	R!variance	1	24.5156194646529	1.52799618514806	16.044293633022	Positive	0.380016544546067	0.0354782484379224	-2037.8440048464	1	Length	window_link22_pos720	0	0.83325459503842	0	1
full	MeCaYear!MeCaYear.var	0.591002497379483	14.4887986099366	3.79554561810112	3.81731641976291	Positive	0.224590751435641	0.0473461535420841	-2037.84400502074	1	Length	window_link22_pos720	0	0.83325459503842	0	1
full	BirthYear!BirthYear.var	8.91823433046229e-08	2.18636133930449e-06	1.36270360136282e-07	16.0442911952235	Boundary	3.38907696437628e-08	3.16402420663009e-09	-2037.84400502074	1	Length	window_link22_pos720	0	0.83325459503842	0	1
full	giv(ID).giv	0.789799067715379	19.3624217920962	5.29264199534984	3.65836605028418	Positive	0.300136745424731	0.0749041707744538	-2037.84400502074	1	Length	window_link22_pos720	0	0.83325459503842	0	1
full	giv(ID2).giv	5.63533222186653e-08	1.38153720203797e-06	8.61077117853151e-08	16.0442911952235	Boundary	2.14151971253992e-08	1.99931139973354e-09	-2037.84400502074	1	Length	window_link22_pos720	0	0.83325459503842	0	1
full	ide(ID)!id	0.250662379505171	6.14514617424017	3.97862827956765	1.54453890698931	Positive	0.0952558617253429	0.0626255167309993	-2037.84400502074	1	Length	window_link22_pos720	0	0.83325459503842	0	1
full	R!variance	1	24.5156300932402	1.52799707976745	16.0442911952235	Positive	0.380016586108318	0.0354781461148944	-2037.84400502074	1	Length	window_link22_pos720	0	0.83325459503842	0	1
partial	MeCaYear!MeCaYear.var	0.591013302178635	14.4887816797528	3.79554784515792	3.81730971939573	Positive	0.224586180962686	0.0473455103492539	-2037.84727370614	1	Length	window_link22_pos730	0	0.83325459503842	0	1
partial	BirthYear!BirthYear.var	2.52925067266663e-07	6.20049678654415e-06	3.86460446598049e-07	16.0443244350778	Boundary	9.61120074924833e-08	8.97307984071427e-09	-2037.84727370614	1	Length	window_link22_pos730	0	0.83325459503842	0	1
partial	giv(ID).giv	0.789780422443643	19.3615880954745	5.29360507034802	3.65754298595636	Positive	0.300118065400333	0.0749166887426806	-2037.84727370614	1	Length	window_link22_pos730	0	0.83325459503842	0	1
partial	ide(ID)!id	0.25077177438478	6.14770848153789	3.97942071125763	1.54487522873524	Positive	0.0952937520944178	0.0626375306098587	-2037.84727370614	1	Length	window_link22_pos730	0	0.83325459503842	0	1
partial	R!variance	1	24.5151532568612	1.5279641941959	16.0443244350778	Positive	0.380001905430555	0.0354772262697624	-2037.84727370614	1	Length	window_link22_pos730	0	0.83325459503842	0	1
full	MeCaYear!MeCaYear.var	0.590995888394146	14.4887204983724	3.79414925842484	3.81870071827049	Positive	0.224581303631083	0.0473285146543804	-2037.84727432878	1	Length	window_link22_pos730	0	0.83325459503842	0	1
full	BirthYear!BirthYear.var	1.0004980563239e-07	2.45279823124153e-06	1.52877833407191e-07	16.0441718500058	Boundary	3.80194113329826e-08	3.5488048020457e-09	-2037.84727432878	1	Length	window_link22_pos730	0	0.83325459503842	0	1
full	giv(ID).giv	0.789778281482284	19.3620243402611	5.29345298236589	3.6577304841966	Positive	0.30011957700206	0.0749121754440812	-2037.84727432878	1	Length	window_link22_pos730	0	0.83325459503842	0	1
full	giv(ID2).giv	4.06092087403745e-08	9.9556610571028e-07	6.20515733075944e-08	16.0441718500058	Boundary	1.54316962561637e-08	1.4404241375004e-09	-2037.84727432878	1	Length	window_link22_pos730	0	0.83325459503842	0	1
full	ide(ID)!id	0.250771053387489	6.14784598838123	3.9793908767664	1.5449213657988	Positive	0.0952942164043321	0.062635766731656	-2037.84727432878	1	Length	window_link22_pos730	0	0.83325459503842	0	1
full	R!variance	1	24.5157720770971	1.52801729539491	16.0441718500058	Positive	0.380004849511416	0.0354703817725042	-2037.84727432878	1	Length	window_link22_pos730	0	0.83325459503842	0	1
partial	MeCaYear!MeCaYear.var	0.591013890850594	14.4885608821523	3.79555659897949	3.81724274275025	Positive	0.224598810100048	0.0473474748403633	-2037.8591658597	0.838150918772122	Length	window_link22_pos740	0.0417218378756843	0.83325459503842	0.0417218378756843	0.838150918772122
partial	BirthYear!BirthYear.var	2.52543763544821e-07	6.19104855261682e-06	3.85874399568833e-07	16.0442065074401	Boundary	9.59724122705832e-08	8.95971738900884e-09	-2037.8591658597	0.838150918772122	Length	window_link22_pos740	0.0417218378756843	0.83325459503842	0.0417218378756843	0.838150918772122
partial	giv(ID).giv	0.788621914128815	19.332873207786	5.29079486705753	3.65405835863335	Positive	0.299694383286383	0.0748972088490509	-2037.8591658597	0.838150918772122	Length	window_link22_pos740	0.0417218378756843	0.83325459503842	0.0417218378756843	0.838150918772122
partial	ide(ID)!id	0.251784343089481	6.17243154602411	3.97983042079509	1.55092827919813	Positive	0.0956838151102194	0.0626492562359064	-2037.8591658597	0.838150918772122	Length	window_link22_pos740	0.0417218378756843	0.83325459503842	0.0417218378756843	0.838150918772122
partial	R!variance	1	24.5147552476308	1.52795061795438	16.0442065074401	Positive	0.380022895530937	0.0354778802028057	-2037.8591658597	0.838150918772122	Length	window_link22_pos740	0.0417218378756843	0.83325459503842	0.0417218378756843	0.838150918772122
full	MeCaYear!MeCaYear.var	0.590179730777604	14.4697281041788	3.79136830151709	3.81649234615082	Positive	0.224188636381697	0.0473136916752299	-2037.83830494076	0.838150918772122	Length	window_link22_pos740	0.0417218378756843	0.83325459503842	0.0417218378756843	0.838150918772122
full	BirthYear!BirthYear.var	2.61664251946983e-07	6.41535176965089e-06	3.99842094954484e-07	16.044713277078	Boundary	9.93970968073395e-08	9.27948190683037e-09	-2037.83830494076	0.838150918772122	Length	window_link22_pos740	0.0417218378756843	0.83325459503842	0.0417218378756843	0.838150918772122
full	giv(ID).giv	0.79184977271927	19.4141721802392	5.29310771650873	3.66782110246655	Positive	0.30079603128896	0.0748472719681699	-2037.83830494076	0.838150918772122	Length	window_link22_pos740	0.0417218378756843	0.83325459503842	0.0417218378756843	0.838150918772122
full	giv(ID2).giv	0.00610603443008478	0.149704663495763	0.816917791190895	0.183255481898032	Positive	0.0023194689027642	0.0126506186037306	-2037.83830494076	0.838150918772122	Length	window_link22_pos740	0.0417218378756843	0.83325459503842	0.0417218378756843	0.838150918772122
full	ide(ID)!id	0.244378231016388	5.99154185239179	4.01138975459367	1.49363243637209	Positive	0.0928307420872451	0.0631077018904482	-2037.83830494076	0.838150918772122	Length	window_link22_pos740	0.0417218378756843	0.83325459503842	0.0417218378756843	0.838150918772122
full	R!variance	1	24.5174941625222	1.52807306301626	16.044713277078	Positive	0.379865021942236	0.0354633154425333	-2037.83830494076	0.838150918772122	Length	window_link22_pos740	0.0417218378756843	0.83325459503842	0.0417218378756843	0.838150918772122
partial	MeCaYear!MeCaYear.var	0.591055962513095	14.4894079756316	3.79578208453803	3.81723914938468	Positive	0.224610220251784	0.0473494482826424	-2037.85675684668	0.965871742069935	Length	window_link22_pos750	0.00183068281148736	0.83325459503842	0.00183068281148736	0.965871742069935
partial	BirthYear!BirthYear.var	2.53603601270917e-07	6.21695114499804e-06	3.87487710405917e-07	16.0442537351324	Boundary	9.63732105770683e-08	8.99722724588736e-09	-2037.85675684668	0.965871742069935	Length	window_link22_pos750	0.00183068281148736	0.83325459503842	0.00183068281148736	0.965871742069935
partial	giv(ID).giv	0.788533372320807	19.3304567732935	5.29045604544409	3.6538356253692	Positive	0.299654627761132	0.0748934017754028	-2037.85675684668	0.965871742069935	Length	window_link22_pos750	0.00183068281148736	0.83325459503842	0.00183068281148736	0.965871742069935
partial	ide(ID)!id	0.251884446228108	6.17480701589949	3.97960438008508	1.55161328266693	Positive	0.095719905615605	0.062645295652944	-2037.85675684668	0.965871742069935	Length	window_link22_pos750	0.00183068281148736	0.83325459503842	0.00183068281148736	0.965871742069935
partial	R!variance	1	24.514443461537	1.52792668741315	16.0442537351324	Positive	0.380015149998268	0.0354775216156174	-2037.85675684668	0.965871742069935	Length	window_link22_pos750	0.00183068281148736	0.83325459503842	0.00183068281148736	0.965871742069935
full	MeCaYear!MeCaYear.var	0.590809992955807	14.4839270913724	3.79504923976377	3.81653205961405	Positive	0.224501280022511	0.0473534084984474	-2037.85584150528	0.965871742069935	Length	window_link22_pos750	0.00183068281148736	0.83325459503842	0.00183068281148736	0.965871742069935
full	BirthYear!BirthYear.var	9.37078052645339e-08	2.29728175813971e-06	1.43187644084617e-07	16.0438547112496	Boundary	3.56079322977221e-08	3.32438654571149e-09	-2037.85584150528	0.965871742069935	Length	window_link22_pos750	0.00183068281148736	0.83325459503842	0.00183068281148736	0.965871742069935
full	giv(ID).giv	0.789699116116122	19.3597680444154	5.2925706842366	3.6579139324632	Positive	0.300076952852042	0.0748885760444615	-2037.85584150528	0.965871742069935	Length	window_link22_pos750	0.00183068281148736	0.83325459503842	0.00183068281148736	0.965871742069935
full	giv(ID2).giv	0.00124510142864381	0.0305241254021739	0.72572706434777	0.0420600621111006	Positive	0.000473124808011333	0.0112480435068446	-2037.85584150528	0.965871742069935	Length	window_link22_pos750	0.00183068281148736	0.83325459503842	0.00183068281148736	0.965871742069935
full	ide(ID)!id	0.249901038231388	6.1264170561726	4.03805451365092	1.5171704679721	Positive	0.0949596378375704	0.0635505757684893	-2037.85584150528	0.965871742069935	Length	window_link22_pos750	0.00183068281148736	0.83325459503842	0.00183068281148736	0.965871742069935
full	R!variance	1	24.5153725631986	1.52802259833536	16.0438547112496	Positive	0.379988968871933	0.0354760901328002	-2037.85584150528	0.965871742069935	Length	window_link22_pos750	0.00183068281148736	0.83325459503842	0.00183068281148736	0.965871742069935
partial	MeCaYear!MeCaYear.var	0.59097627843078	14.4877112051219	3.79535711768025	3.81721950159381	Positive	0.224573664294426	0.0473450280984249	-2037.84441412904	1	Length	window_link22_pos760	0	0.83325459503842	0	1
partial	BirthYear!BirthYear.var	2.52559335677808e-07	6.19146123288281e-06	3.85896208315244e-07	16.0443691839151	Boundary	9.59736922360659e-08	8.96003408618338e-09	-2037.84441412904	1	Length	window_link22_pos760	0	0.83325459503842	0	1
partial	giv(ID).giv	0.789656054156732	19.3583216138156	5.2932961387607	3.65713935255998	Positive	0.300072879549642	0.0749153237896266	-2037.84441412904	1	Length	window_link22_pos760	0	0.83325459503842	0	1
partial	ide(ID)!id	0.250914975372021	6.15114994104777	3.97921612271636	1.54581951604296	Positive	0.0953488278671077	0.0626355441083219	-2037.84441412904	1	Length	window_link22_pos760	0	0.83325459503842	0	1
partial	R!variance	1	24.5148777267189	1.52794275958793	16.0443691839151	Positive	0.380004532315132	0.0354769466831896	-2037.84441412904	1	Length	window_link22_pos760	0	0.83325459503842	0	1
full	MeCaYear!MeCaYear.var	0.590975994092766	14.4877110540615	3.79532966085295	3.8172470769787	Positive	0.224573558166117	0.0473446910576999	-2037.84442400415	1	Length	window_link22_pos760	0	0.83325459503842	0	1
full	BirthYear!BirthYear.var	1.06708960774997e-07	2.61595835709136e-06	1.63045287552864e-07	16.0443665459708	Boundary	4.05498890800767e-08	3.78569386546271e-09	-2037.84442400415	1	Length	window_link22_pos760	0	0.83325459503842	0	1
full	giv(ID).giv	0.789656158336112	19.3583332798422	5.29329676335552	3.65714112495189	Positive	0.300072921705667	0.0749152573776626	-2037.84442400415	1	Length	window_link22_pos760	0	0.83325459503842	0	1
full	giv(ID2).giv	5.68828042277639e-07	1.39447564678445e-05	8.69137240656373e-07	16.0443665459708	Boundary	2.16157236022862e-07	2.01802061843168e-08	-2037.84442400415	1	Length	window_link22_pos760	0	0.83325459503842	0	1
full	ide(ID)!id	0.250914710037779	6.1511463317922	3.97921324262667	1.54581972785451	Positive	0.0953487278546858	0.0626354721940004	-2037.84442400415	1	Length	window_link22_pos760	0	0.83325459503842	0	1
full	R!variance	1	24.5148892660221	1.52794373001772	16.0443665459708	Positive	0.380004535566406	0.0354768131745289	-2037.84442400415	1	Length	window_link22_pos760	0	0.83325459503842	0	1
partial	MeCaYear!MeCaYear.var	0.591172292614307	14.4921529928786	3.79633616884981	3.8174050843525	Positive	0.224644842697922	0.0473520608923924	-2037.8550621398	0.979798300160803	Length	window_link22_pos770	0.00064119263197426	0.83325459503842	0.00064119263197426	0.979798300160803
partial	BirthYear!BirthYear.var	2.52083274266294e-07	6.17963565487387e-06	3.85160594284847e-07	16.0443091701736	Boundary	9.57913762228278e-08	8.94329872361537e-09	-2037.8550621398	0.979798300160803	Length	window_link22_pos770	0.00064119263197426	0.83325459503842	0.00064119263197426	0.979798300160803
partial	giv(ID).giv	0.788580518682006	19.3314701428322	5.28925847572553	3.65485450022	Positive	0.2996597587322	0.0748712817626476	-2037.8550621398	0.979798300160803	Length	window_link22_pos770	0.00064119263197426	0.83325459503842	0.00064119263197426	0.979798300160803
partial	ide(ID)!id	0.251833246435019	6.17350640688883	3.97848974588344	1.55172108041163	Positive	0.0956963659127564	0.062625759590036	-2037.8550621398	0.979798300160803	Length	window_link22_pos770	0.00064119263197426	0.83325459503842	0.00064119263197426	0.979798300160803
partial	R!variance	1	24.5142628873738	1.52791015352321	16.0443091701736	Positive	0.379998936865745	0.0354775569686068	-2037.8550621398	0.979798300160803	Length	window_link22_pos770	0.00064119263197426	0.83325459503842	0.00064119263197426	0.979798300160803
full	MeCaYear!MeCaYear.var	0.590824261694937	14.4842829130936	3.79650747653392	3.81515985484565	Positive	0.22451622891355	0.0473840604937003	-2037.85474154349	0.979798300160803	Length	window_link22_pos770	0.00064119263197426	0.83325459503842	0.00064119263197426	0.979798300160803
full	BirthYear!BirthYear.var	3.01994723089026e-07	7.40351622483194e-06	4.61479051279495e-07	16.0430169133463	Boundary	1.14759533038183e-07	1.07132492410104e-08	-2037.85474154349	0.979798300160803	Length	window_link22_pos770	0.00064119263197426	0.83325459503842	0.00064119263197426	0.979798300160803
full	giv(ID).giv	0.789460280108349	19.3539209323188	5.29426095213569	3.65564166694721	Positive	0.299998927698877	0.0749235981742519	-2037.85474154349	0.979798300160803	Length	window_link22_pos770	0.00064119263197426	0.83325459503842	0.00064119263197426	0.979798300160803
full	giv(ID2).giv	0.000862491325489925	0.0211443049624383	0.756224325834436	0.02796036075553	Positive	0.00032775109694062	0.0117216843730459	-2037.85474154349	0.979798300160803	Length	window_link22_pos770	0.00064119263197426	0.83325459503842	0.00064119263197426	0.979798300160803
full	ide(ID)!id	0.250396337928454	6.13856206336864	4.05060314605045	1.51546864554086	Positive	0.0951518838515248	0.0637378957076303	-2037.85474154349	0.979798300160803	Length	window_link22_pos770	0.00064119263197426	0.83325459503842	0.00064119263197426	0.979798300160803
full	R!variance	1	24.5153827494179	1.52810302961305	16.0430169133463	Positive	0.380005093679575	0.0354749550966565	-2037.85474154349	0.979798300160803	Length	window_link22_pos770	0.00064119263197426	0.83325459503842	0.00064119263197426	0.979798300160803
partial	MeCaYear!MeCaYear.var	0.59123265108936	14.4937194863576	3.79671410150006	3.81743768397815	Positive	0.224670930048696	0.0473553289258729	-2037.86214390724	0.718421364616005	Length	window_link22_pos780	0.13001029531506	0.83325459503842	0.13001029531506	0.718421364616005
partial	BirthYear!BirthYear.var	2.5404615412853e-07	6.22779152630115e-06	3.88164312405268e-07	16.0442145948722	Boundary	9.6538622517187e-08	9.01316093052663e-09	-2037.86214390724	0.718421364616005	Length	window_link22_pos780	0.13001029531506	0.83325459503842	0.13001029531506	0.718421364616005
partial	giv(ID).giv	0.788114492397491	19.320161623171	5.28884114665158	3.65300471075839	Positive	0.299486869788994	0.0748726495168332	-2037.86214390724	0.718421364616005	Length	window_link22_pos780	0.13001029531506	0.83325459503842	0.13001029531506	0.718421364616005
partial	ide(ID)!id	0.252202002121024	6.18258322828554	3.9792770842669	1.55369508012648	Positive	0.0958378368858213	0.062639141401809	-2037.86214390724	0.718421364616005	Length	window_link22_pos780	0.13001029531506	0.83325459503842	0.13001029531506	0.718421364616005
partial	R!variance	1	24.514409783784	1.52792831576928	16.0442145948722	Positive	0.380004266737866	0.0354784387956787	-2037.86214390724	0.718421364616005	Length	window_link22_pos780	0.13001029531506	0.83325459503842	0.13001029531506	0.718421364616005
full	MeCaYear!MeCaYear.var	0.586825905445811	14.3902203671239	3.77501506677588	3.81196369089307	Positive	0.222957513694501	0.0472110411132607	-2037.79713875958	0.718421364616005	Length	window_link22_pos780	0.13001029531506	0.83325459503842	0.13001029531506	0.718421364616005
full	BirthYear!BirthYear.var	2.3122075856355e-07	5.67002519538615e-06	3.53383041445173e-07	16.044983857172	Boundary	8.7849573383645e-08	8.1948014756855e-09	-2037.79713875958	0.718421364616005	Length	window_link22_pos780	0.13001029531506	0.83325459503842	0.13001029531506	0.718421364616005
full	giv(ID).giv	0.798944562655606	19.5918213750215	5.30094171761554	3.69591337137627	Positive	0.303549471174264	0.0748006231253415	-2037.79713875958	0.718421364616005	Length	window_link22_pos780	0.13001029531506	0.83325459503842	0.13001029531506	0.718421364616005
full	giv(ID2).giv	0.0129754106035895	0.318184688519704	1.04292767285779	0.305087971870403	Positive	0.00492985272206719	0.016143379563477	-2037.79713875958	0.718421364616005	Length	window_link22_pos780	0.13001029531506	0.83325459503842	0.13001029531506	0.718421364616005
full	ide(ID)!id	0.23326164671744	5.72007211732088	4.04902527375013	1.41270348555346	Positive	0.0886249845307962	0.0636712120935145	-2037.79713875958	0.718421364616005	Length	window_link22_pos780	0.13001029531506	0.83325459503842	0.13001029531506	0.718421364616005
full	R!variance	1	24.5221286817454	1.52833613919681	16.044983857172	Positive	0.379938090028798	0.035441460907729	-2037.79713875958	0.718421364616005	Length	window_link22_pos780	0.13001029531506	0.83325459503842	0.13001029531506	0.718421364616005
partial	MeCaYear!MeCaYear.var	0.591022288555699	14.4891526699972	3.79569871576044	3.81725572944858	Positive	0.224601178985771	0.0473482837271167	-2037.85763899257	0.887287578649022	Length	window_link22_pos790	0.0200894380113823	0.83325459503842	0.0200894380113823	0.887287578649022
partial	BirthYear!BirthYear.var	2.53899343428631e-07	6.22444605048557e-06	3.87957642130475e-07	16.0441382628885	Boundary	9.64872103506283e-08	9.00802226147059e-09	-2037.85763899257	0.887287578649022	Length	window_link22_pos790	0.0200894380113823	0.83325459503842	0.0200894380113823	0.887287578649022
partial	giv(ID).giv	0.788968231247358	19.3418782602194	5.29319972102115	3.65409946339376	Positive	0.299824893835242	0.0749255320463423	-2037.85763899257	0.887287578649022	Length	window_link22_pos790	0.0200894380113823	0.83325459503842	0.0200894380113823	0.887287578649022
partial	ide(ID)!id	0.251439262527033	6.1641361629331	3.98089497025576	1.54842973979217	Positive	0.0955523267064775	0.0626641713029893	-2037.85763899257	0.887287578649022	Length	window_link22_pos790	0.0200894380113823	0.83325459503842	0.0200894380113823	0.887287578649022
partial	R!variance	1	24.515408218199	1.52799781555767	16.0441382628885	Positive	0.380021503985299	0.0354787142803411	-2037.85763899257	0.887287578649022	Length	window_link22_pos790	0.0200894380113823	0.83325459503842	0.0200894380113823	0.887287578649022
full	MeCaYear!MeCaYear.var	0.590416149036001	14.472919234667	3.79225320569167	3.81644327254971	Positive	0.22430247970634	0.047323468615252	-2037.84759427357	0.887287578649022	Length	window_link22_pos790	0.0200894380113823	0.83325459503842	0.0200894380113823	0.887287578649022
full	BirthYear!BirthYear.var	2.2759248584049e-07	5.57899317517763e-06	3.47710275636742e-07	16.0449476650097	Boundary	8.64636900936786e-08	8.07124708851673e-09	-2037.84759427357	0.887287578649022	Length	window_link22_pos790	0.0200894380113823	0.83325459503842	0.0200894380113823	0.887287578649022
full	giv(ID).giv	0.789709716707111	19.3582187197879	5.28873603568327	3.66027318988458	Positive	0.300015248557836	0.0748457611576259	-2037.84759427357	0.887287578649022	Length	window_link22_pos790	0.0200894380113823	0.83325459503842	0.0200894380113823	0.887287578649022
full	giv(ID2).giv	0.00500599158618783	0.122712280202047	0.943721098321761	0.130030239252115	Positive	0.00190180490151623	0.0146227504449819	-2037.84759427357	0.887287578649022	Length	window_link22_pos790	0.0200894380113823	0.83325459503842	0.0200894380113823	0.887287578649022
full	ide(ID)!id	0.247099844965847	6.0571786610657	4.01821647608382	1.50742965121906	Positive	0.0938746476555338	0.0632236070104786	-2037.84759427357	0.887287578649022	Length	window_link22_pos790	0.0200894380113823	0.83325459503842	0.0200894380113823	0.887287578649022
full	R!variance	1	24.5130815921916	1.52777572753627	16.0449476650097	Positive	0.379905732715084	0.0354635921248012	-2037.84759427357	0.887287578649022	Length	window_link22_pos790	0.0200894380113823	0.83325459503842	0.0200894380113823	0.887287578649022
partial	MeCaYear!MeCaYear.var	0.591157772597382	14.4921316323398	3.7964160828854	3.81731910200036	Positive	0.224626224187645	0.0473513625649033	-2037.85674941873	0.877265178001193	Length	window_link22_pos80	0.0238507884628234	0.83325459503842	0.0238507884628234	0.877265178001193
partial	BirthYear!BirthYear.var	2.53272410304485e-07	6.20892979694002e-06	3.86986500460724e-07	16.0443059113122	Boundary	9.62376337667599e-08	8.98534281827009e-09	-2037.85674941873	0.877265178001193	Length	window_link22_pos80	0.0238507884628234	0.83325459503842	0.0238507884628234	0.877265178001193
partial	giv(ID).giv	0.789485421781616	19.3541000129331	5.29415019644511	3.65575197052946	Positive	0.299986124798489	0.0749261097245105	-2037.85674941873	0.877265178001193	Length	window_link22_pos80	0.0238507884628234	0.83325459503842	0.0238507884628234	0.877265178001193
partial	ide(ID)!id	0.251096344687128	6.15558392071346	3.98053014139409	1.54642314014927	Positive	0.0954107793704051	0.0626524509093848	-2037.85674941873	0.877265178001193	Length	window_link22_pos80	0.0238507884628234	0.83325459503842	0.0238507884628234	0.877265178001193
partial	R!variance	1	24.5148288732895	1.52794574030186	16.0443059113122	Positive	0.379976775405828	0.0354769901998717	-2037.85674941873	0.877265178001193	Length	window_link22_pos80	0.0238507884628234	0.83325459503842	0.0238507884628234	0.877265178001193
full	MeCaYear!MeCaYear.var	0.588073891080979	14.4181345258286	3.78102507905552	3.81328719708735	Positive	0.223611934160927	0.0472748401402689	-2037.8448240245	0.877265178001193	Length	window_link22_pos80	0.0238507884628234	0.83325459503842	0.0238507884628234	0.877265178001193
full	BirthYear!BirthYear.var	2.46249593394715e-07	6.03743818309847e-06	3.76296170040666e-07	16.0443785076154	Boundary	9.36350834486403e-08	8.7320728794962e-09	-2037.8448240245	0.877265178001193	Length	window_link22_pos80	0.0238507884628234	0.83325459503842	0.0238507884628234	0.877265178001193
full	giv(ID).giv	0.785792212824601	19.2657045410192	5.30370879958842	3.6324966677119	Positive	0.298793262586977	0.0751650011378942	-2037.8448240245	0.877265178001193	Length	window_link22_pos80	0.0238507884628234	0.83325459503842	0.0238507884628234	0.877265178001193
full	giv(ID2).giv	0.00945928493684664	0.231918547662267	1.16910257164346	0.198373139609341	Positive	0.00359684222099963	0.0181280304114192	-2037.8448240245	0.877265178001193	Length	window_link22_pos80	0.0238507884628234	0.83325459503842	0.0238507884628234	0.877265178001193
full	ide(ID)!id	0.246560347011953	6.04505710229498	4.01020383181342	1.5074189133078	Positive	0.0937532458402239	0.0631371016099147	-2037.8448240245	0.877265178001193	Length	window_link22_pos80	0.0238507884628234	0.83325459503842	0.0238507884628234	0.877265178001193
full	R!variance	1	24.5175559474774	1.52810879747322	16.0443785076154	Positive	0.380244621555789	0.0354602529860811	-2037.8448240245	0.877265178001193	Length	window_link22_pos80	0.0238507884628234	0.83325459503842	0.0238507884628234	0.877265178001193
partial	MeCaYear!MeCaYear.var	0.590929513198754	14.4866205473034	3.79507722625241	3.81721363852423	Positive	0.224568573837462	0.0473441672884419	-2037.84334985536	1	Length	window_link22_pos800	0	0.83325459503842	0	1
partial	BirthYear!BirthYear.var	2.5272270197801e-07	6.19548999579802e-06	3.86148811960661e-07	16.0443067643807	Boundary	9.6041195255826e-08	8.96602317970143e-09	-2037.84334985536	1	Length	window_link22_pos800	0	0.83325459503842	0	1
partial	giv(ID).giv	0.789312584024413	19.3499759998065	5.29218292836051	3.6563316615741	Positive	0.299959296916528	0.0749075545489262	-2037.84334985536	1	Length	window_link22_pos800	0	0.83325459503842	0	1
partial	ide(ID)!id	0.251156616974834	6.15709746559078	3.9790994859974	1.54735951871971	Positive	0.0954460422505755	0.0626369410215327	-2037.84334985536	1	Length	window_link22_pos800	0	0.83325459503842	0	1
partial	R!variance	1	24.5149721307471	1.52795458792721	16.0443067643807	Positive	0.380025990954239	0.0354777117747086	-2037.84334985536	1	Length	window_link22_pos800	0	0.83325459503842	0	1
full	MeCaYear!MeCaYear.var	0.590931753942635	14.4866390255191	3.79525505610233	3.81703964855439	Positive	0.22456919368142	0.0473462879199585	-2037.84335351665	1	Length	window_link22_pos800	0	0.83325459503842	0	1
full	BirthYear!BirthYear.var	8.6915591021882e-08	2.13072792995633e-06	1.32802615322145e-07	16.0443220548612	Boundary	3.3030149528947e-08	3.08363603987454e-09	-2037.84335351665	1	Length	window_link22_pos800	0	0.83325459503842	0	1
full	giv(ID).giv	0.789313088452334	19.3499396744833	5.29218777161675	3.65632145145371	Positive	0.299959179132451	0.0749078985401861	-2037.84335351665	1	Length	window_link22_pos800	0	0.83325459503842	0	1
full	giv(ID2).giv	2.59881308908476e-07	6.37096701356479e-06	3.9708546062465e-07	16.0443220548612	Boundary	9.87615500522148e-08	9.22020273713824e-09	-2037.84335351665	1	Length	window_link22_pos800	0	0.83325459503842	0	1
full	ide(ID)!id	0.251156492647651	6.1570789243036	3.97909821482009	1.54735535337421	Positive	0.0954458965276924	0.0626370316262609	-2037.84335351665	1	Length	window_link22_pos800	0	0.83325459503842	0	1
full	R!variance	1	24.5149104424763	1.52794928689733	16.0443220548612	Positive	0.380025598866736	0.0354785143104901	-2037.84335351665	1	Length	window_link22_pos800	0	0.83325459503842	0	1
partial	MeCaYear!MeCaYear.var	0.590938649533849	14.486767639437	3.79512030221154	3.81720907002476	Positive	0.224577330193995	0.0473452679625407	-2037.83986866703	1	Length	window_link22_pos810	0	0.83325459503842	0	1
partial	BirthYear!BirthYear.var	2.52489337447081e-07	6.18973622036163e-06	3.85789353105176e-07	16.0443417386745	Boundary	9.59547684874656e-08	8.95780050695223e-09	-2037.83986866703	1	Length	window_link22_pos810	0	0.83325459503842	0	1
partial	giv(ID).giv	0.789140518816139	19.3456551538339	5.28996262687906	3.65704949512041	Positive	0.299900964344491	0.0748801677216635	-2037.83986866703	1	Length	window_link22_pos810	0	0.83325459503842	0	1
partial	ide(ID)!id	0.25125762917985	6.15954108677032	3.97776412977632	1.54849329568385	Positive	0.095486676318421	0.0626170235213569	-2037.83986866703	1	Length	window_link22_pos810	0	0.83325459503842	0	1
partial	R!variance	1	24.5148420244041	1.52794314803901	16.0443417386745	Positive	0.380034933188324	0.0354779358111695	-2037.83986866703	1	Length	window_link22_pos810	0	0.83325459503842	0	1
full	MeCaYear!MeCaYear.var	0.590940884131542	14.4867860053092	3.79529860879815	3.81703457317597	Positive	0.224577954936797	0.0473473952492015	-2037.83987040598	1	Length	window_link22_pos810	0	0.83325459503842	0	1
full	BirthYear!BirthYear.var	9.33305201730897e-08	2.2879772068889e-06	1.42603234769744e-07	16.0443569922044	Boundary	3.54688225446834e-08	3.311249471111e-09	-2037.83987040598	1	Length	window_link22_pos810	0	0.83325459503842	0	1
full	giv(ID).giv	0.789140956462073	19.3456172542401	5.28996753035232	3.65703894083291	Positive	0.299900830892031	0.0748805160069824	-2037.83987040598	1	Length	window_link22_pos810	0	0.83325459503842	0	1
full	giv(ID2).giv	1.01192894248423e-07	2.48072158078755e-06	1.54616453747126e-07	16.0443569922044	Boundary	3.84567963644021e-08	3.59019661455713e-09	-2037.83987040598	1	Length	window_link22_pos810	0	0.83325459503842	0	1
full	ide(ID)!id	0.251257645119393	6.15952599453641	3.97776300302503	1.5484899401629	Positive	0.0954865869300529	0.0626171190053427	-2037.83987040598	1	Length	window_link22_pos810	0	0.83325459503842	0	1
full	R!variance	1	24.5147804024412	1.52793785468326	16.0443569922044	Positive	0.3800345533155	0.0354787422696241	-2037.83987040598	1	Length	window_link22_pos810	0	0.83325459503842	0	1
partial	MeCaYear!MeCaYear.var	0.590921833660761	14.4864801913895	3.79506373591063	3.81719022379301	Positive	0.224569192108425	0.047344408515931	-2037.83990522393	1	Length	window_link22_pos820	0	0.83325459503842	0	1
partial	BirthYear!BirthYear.var	2.52609448428886e-07	6.19273406797773e-06	3.85975367179524e-07	16.0443763891735	Boundary	9.59996678430343e-08	8.96205651620041e-09	-2037.83990522393	1	Length	window_link22_pos820	0	0.83325459503842	0	1
partial	giv(ID).giv	0.789395558547645	19.3520741165171	5.29104309233581	3.65751587707706	Positive	0.299995553961531	0.0748910056551194	-2037.83990522393	1	Length	window_link22_pos820	0	0.83325459503842	0	1
partial	ide(ID)!id	0.251039880730241	6.15425603233875	3.97807103504724	1.54704528353543	Positive	0.0954031819290506	0.0626208272037241	-2037.83990522393	1	Length	window_link22_pos820	0	0.83325459503842	0	1
partial	R!variance	1	24.5150532036457	1.52795301038862	16.0443763891735	Positive	0.380031976001325	0.0354779149075391	-2037.83990522393	1	Length	window_link22_pos820	0	0.83325459503842	0	1
full	MeCaYear!MeCaYear.var	0.590924070460616	14.4864985919438	3.79524207066979	3.81701570603301	Positive	0.224569817971046	0.0473465361802604	-2037.83990695085	1	Length	window_link22_pos820	0	0.83325459503842	0	1
full	BirthYear!BirthYear.var	9.3705371709463e-08	2.29718639531571e-06	1.43176908520136e-07	16.0443916484804	Boundary	3.56110020214616e-08	3.32454678138756e-09	-2037.83990695085	1	Length	window_link22_pos820	0	0.83325459503842	0	1
full	giv(ID).giv	0.789395964513505	19.352035396861	5.29104796621345	3.65750518998042	Positive	0.299995408749712	0.074891354316418	-2037.83990695085	1	Length	window_link22_pos820	0	0.83325459503842	0	1
full	giv(ID2).giv	1.01192894248423e-07	2.48074294706227e-06	1.54617451469233e-07	16.0443916484804	Boundary	3.84564971665784e-08	3.59019450790901e-09	-2037.83990695085	1	Length	window_link22_pos820	0	0.83325459503842	0	1
full	ide(ID)!id	0.25103992261616	6.15424158076003	3.97806995032888	1.54704207256367	Positive	0.0954031026040828	0.0626209235107266	-2037.83990695085	1	Length	window_link22_pos820	0	0.83325459503842	0	1
full	R!variance	1	24.5149915464636	1.52794771428965	16.0443916484804	Positive	0.380031596607661	0.0354787214514813	-2037.83990695085	1	Length	window_link22_pos820	0	0.83325459503842	0	1
partial	MeCaYear!MeCaYear.var	0.591001924937249	14.4883389756362	3.79547067611427	3.81727069235827	Positive	0.224583180850309	0.0473457215636794	-2037.8451623483	1	Length	window_link22_pos830	0	0.83325459503842	0	1
partial	BirthYear!BirthYear.var	2.52990485235195e-07	6.20203040470195e-06	3.86554282799115e-07	16.0443970761153	Boundary	9.61374328941753e-08	8.97535287741236e-09	-2037.8451623483	1	Length	window_link22_pos830	0	0.83325459503842	0	1
partial	giv(ID).giv	0.789591926649673	19.3567482659905	5.29279438320653	3.65718878621233	Positive	0.300048204546094	0.0749086863038151	-2037.8451623483	1	Length	window_link22_pos830	0	0.83325459503842	0	1
partial	ide(ID)!id	0.250956141970971	6.15215873159697	3.97891144961162	1.54619141680006	Positive	0.095364374022549	0.062630694346881	-2037.8451623483	1	Length	window_link22_pos830	0	0.83325459503842	0	1
partial	R!variance	1	24.5148761185077	1.5279400031181	16.0443970761153	Positive	0.380004144443615	0.0354770372848937	-2037.8451623483	1	Length	window_link22_pos830	0	0.83325459503842	0	1
full	MeCaYear!MeCaYear.var	0.591001682672835	14.4883396420317	3.79544721776092	3.8172944611726	Positive	0.224583113144273	0.0473454346325326	-2037.84516345805	1	Length	window_link22_pos830	0	0.83325459503842	0	1
full	BirthYear!BirthYear.var	8.86840161871675e-08	2.17407866171915e-06	1.3550393963971e-07	16.0443944840259	Boundary	3.37002973517365e-08	3.14623639050819e-09	-2037.84516345805	1	Length	window_link22_pos830	0	0.83325459503842	0	1
full	giv(ID).giv	0.789591910913316	19.3567567052865	5.29279458614297	3.65719024047603	Positive	0.300048231105652	0.0749086275943779	-2037.84516345805	1	Length	window_link22_pos830	0	0.83325459503842	0	1
full	giv(ID2).giv	1.35799991394564e-07	3.32912148373459e-06	2.07494367397231e-07	16.0443944840259	Boundary	5.16045651417203e-08	4.81776641525285e-09	-2037.84516345805	1	Length	window_link22_pos830	0	0.83325459503842	0	1
full	ide(ID)!id	0.250956143093544	6.15216156399059	3.97890828958622	1.54619335662808	Positive	0.0953643847911473	0.0626306270090088	-2037.84516345805	1	Length	window_link22_pos830	0	0.83325459503842	0	1
full	R!variance	1	24.5148872952569	1.52794094658195	16.0443944840259	Positive	0.380004185654065	0.0354769272499799	-2037.84516345805	1	Length	window_link22_pos830	0	0.83325459503842	0	1
partial	MeCaYear!MeCaYear.var	0.591013127206659	14.4886533956005	3.79554355108658	3.81728023946734	Positive	0.224579995518408	0.0473454917207758	-2037.84555649737	1	Length	window_link22_pos840	0	0.83325459503842	0	1
partial	BirthYear!BirthYear.var	2.53673601668083e-07	6.21879400133412e-06	3.87598216861125e-07	16.0444339803614	Boundary	9.63938256245128e-08	8.99942028860491e-09	-2037.84555649737	1	Length	window_link22_pos840	0	0.83325459503842	0	1
partial	giv(ID).giv	0.789926297550991	19.3649985193719	5.29418111700108	3.65778920127714	Positive	0.300165319850574	0.0749219697787658	-2037.84555649737	1	Length	window_link22_pos840	0	0.83325459503842	0	1
partial	ide(ID)!id	0.250697773704215	6.1458417470632	3.97926201501776	1.54446772388165	Positive	0.0952630361377414	0.062633931199184	-2037.84555649737	1	Length	window_link22_pos840	0	0.83325459503842	0	1
partial	R!variance	1	24.5149434566354	1.52794068563852	16.0444339803614	Positive	0.379991552099451	0.0354763768457867	-2037.84555649737	1	Length	window_link22_pos840	0	0.83325459503842	0	1
full	MeCaYear!MeCaYear.var	0.591012867639451	14.488653107304	3.7955206686947	3.81730317708603	Positive	0.22457990831344	0.0473452113094009	-2037.84556344011	1	Length	window_link22_pos840	0	0.83325459503842	0	1
full	BirthYear!BirthYear.var	8.49131739284925e-08	2.08164253039687e-06	1.29742367063762e-07	16.0444315724088	Boundary	3.2266290396739e-08	3.01240249333387e-09	-2037.84556344011	1	Length	window_link22_pos840	0	0.83325459503842	0	1
full	giv(ID).giv	0.789926126880576	19.3650024549903	5.29418183433999	3.65778944904799	Positive	0.300165270272008	0.0749219186774389	-2037.84556344011	1	Length	window_link22_pos840	0	0.83325459503842	0	1
full	giv(ID2).giv	5.68257936305305e-07	1.39308170183915e-05	8.68264915183905e-07	16.0444315724088	Boundary	2.15933226197851e-07	2.01596706963801e-08	-2037.84556344011	1	Length	window_link22_pos840	0	0.83325459503842	0	1
full	ide(ID)!id	0.250697670526088	6.14584179456064	3.97925948953605	1.54446871603168	Positive	0.0952630017786494	0.062633871745277	-2037.84556344011	1	Length	window_link22_pos840	0	0.83325459503842	0	1
full	R!variance	1	24.5149537355637	1.52794155560622	16.0444315724088	Positive	0.379991571436386	0.0354762677446339	-2037.84556344011	1	Length	window_link22_pos840	0	0.83325459503842	0	1
partial	MeCaYear!MeCaYear.var	0.591103522425712	14.4905913152412	3.79601705864698	3.81731459352453	Positive	0.224614037909597	0.047349364358165	-2037.85845383553	0.775844917876101	Length	window_link22_pos850	0.0810756970645344	0.83325459503842	0.0810756970645344	0.775844917876101
partial	BirthYear!BirthYear.var	2.54854055697001e-07	6.24761285634374e-06	3.89395093962308e-07	16.0444056774595	Boundary	9.68422558079659e-08	9.04123115055226e-09	-2037.85845383553	0.775844917876101	Length	window_link22_pos850	0.0810756970645344	0.83325459503842	0.0810756970645344	0.775844917876101
partial	giv(ID).giv	0.788993229856462	19.3417531965037	5.29179089428392	3.65504865609794	Positive	0.299810352193709	0.0749013508683626	-2037.85845383553	0.775844917876101	Length	window_link22_pos850	0.0810756970645344	0.83325459503842	0.0810756970645344	0.775844917876101
partial	ide(ID)!id	0.25154404222517	6.16646962060152	3.97957503436678	1.54952967775432	Positive	0.0955844803706075	0.0626409554807784	-2037.85845383553	0.775844917876101	Length	window_link22_pos850	0.0810756970645344	0.83325459503842	0.0810756970645344	0.775844917876101
partial	R!variance	1	24.5144729569131	1.52791405613441	16.0444056774595	Positive	0.379991032683831	0.03547611249829	-2037.85845383553	0.775844917876101	Length	window_link22_pos850	0.0810756970645344	0.83325459503842	0.0810756970645344	0.775844917876101
full	MeCaYear!MeCaYear.var	0.587540761082014	14.4096810940986	3.77843479907142	3.81366408589077	Positive	0.223352436790766	0.0472328464454297	-2037.817915987	0.775844917876101	Length	window_link22_pos850	0.0810756970645344	0.83325459503842	0.0810756970645344	0.775844917876101
full	BirthYear!BirthYear.var	1.54979190246712e-07	3.80092898331699e-06	2.36941945328997e-07	16.0416045290729	Boundary	5.89150269841974e-08	5.4970886476115e-09	-2037.817915987	0.775844917876101	Length	window_link22_pos850	0.0810756970645344	0.83325459503842	0.0810756970645344	0.775844917876101
full	giv(ID).giv	0.789753725418233	19.3690379969476	5.30306591137915	3.65242264015352	Positive	0.300223287847982	0.075044283880366	-2037.817915987	0.775844917876101	Length	window_link22_pos850	0.0810756970645344	0.83325459503842	0.0810756970645344	0.775844917876101
full	giv(ID2).giv	0.0154933703275462	0.379981339646233	1.18810913645806	0.319820231985603	Positive	0.00588977352037054	0.0183999127918837	-2037.817915987	0.775844917876101	Length	window_link22_pos850	0.0810756970645344	0.83325459503842	0.0810756970645344	0.775844917876101
full	ide(ID)!id	0.237766503398132	5.83132220906072	4.03199421618145	1.44626254315001	Positive	0.0903864573130096	0.0634365928529097	-2037.817915987	0.775844917876101	Length	window_link22_pos850	0.0810756970645344	0.83325459503842	0.0810756970645344	0.775844917876101
full	R!variance	1	24.525415168748	1.52886297154998	16.0416045290729	Positive	0.380147985612845	0.0354698501060734	-2037.817915987	0.775844917876101	Length	window_link22_pos850	0.0810756970645344	0.83325459503842	0.0810756970645344	0.775844917876101
partial	MeCaYear!MeCaYear.var	0.591321331555166	14.4957671716829	3.79727288346736	3.81741518624981	Positive	0.224701461001142	0.047359661096088	-2037.90808018896	0.137812545651276	Length	window_link22_pos860	2.20221544480683	0.83325459503842	2.20221544480683	0.137812545651276
partial	BirthYear!BirthYear.var	2.57113492503576e-07	6.30293061511577e-06	3.92853494000943e-07	16.0439724003082	Boundary	9.77028467021738e-08	9.12155989298144e-09	-2037.90808018896	0.137812545651276	Length	window_link22_pos860	2.20221544480683	0.83325459503842	2.20221544480683	0.137812545651276
partial	giv(ID).giv	0.786357815522624	19.276929816603	5.28730861330567	3.64588701482112	Positive	0.298815112170726	0.0748762975251977	-2037.90808018896	0.137812545651276	Length	window_link22_pos860	2.20221544480683	0.83325459503842	2.20221544480683	0.137812545651276
partial	ide(ID)!id	0.25390709694037	6.22432840500725	3.98221354126111	1.5630323036459	Positive	0.0964844198855645	0.0626870147867661	-2037.90808018896	0.137812545651276	Length	window_link22_pos860	2.20221544480683	0.83325459503842	2.20221544480683	0.137812545651276
partial	R!variance	1	24.5141962552903	1.5279380719216	16.0439724003082	Positive	0.37999890923972	0.0354767842175944	-2037.90808018896	0.137812545651276	Length	window_link22_pos860	2.20221544480683	0.83325459503842	2.20221544480683	0.137812545651276
full	MeCaYear!MeCaYear.var	0.577657590721998	14.1790183163918	3.72488208462334	3.8065683676066	Positive	0.220195265695068	0.0468746000636721	-2036.80697246656	0.137812545651276	Length	window_link22_pos860	2.20221544480683	0.83325459503842	2.20221544480683	0.137812545651276
full	BirthYear!BirthYear.var	1.07251661646452e-07	2.63256866935269e-06	1.64084844818931e-07	16.0439477043584	Boundary	4.088288375638e-08	3.81029567253667e-09	-2036.80697246656	0.137812545651276	Length	window_link22_pos860	2.20221544480683	0.83325459503842	2.20221544480683	0.137812545651276
full	giv(ID).giv	0.79585724691358	19.534884787226	5.26883210456644	3.70763091317624	Positive	0.303370025347453	0.0744895242590273	-2036.80697246656	0.137812545651276	Length	window_link22_pos860	2.20221544480683	0.83325459503842	2.20221544480683	0.137812545651276
full	giv(ID2).giv	0.0447394850707711	1.09816262864568	1.31254168130708	0.836668765865084	Positive	0.0170540869893287	0.0202626814354014	-2036.80697246656	0.137812545651276	Length	window_link22_pos860	2.20221544480683	0.83325459503842	2.20221544480683	0.137812545651276
full	ide(ID)!id	0.205133447608585	5.03514704500178	3.96739607851048	1.26913142659862	Positive	0.0781940975494873	0.0624929045956732	-2036.80697246656	0.137812545651276	Length	window_link22_pos860	2.20221544480683	0.83325459503842	2.20221544480683	0.137812545651276
full	R!variance	1	24.5457145273029	1.52990491988671	16.0439477043584	Positive	0.381186483535779	0.0355266819557265	-2036.80697246656	0.137812545651276	Length	window_link22_pos860	2.20221544480683	0.83325459503842	2.20221544480683	0.137812545651276
partial	MeCaYear!MeCaYear.var	0.591321380670547	14.4957682450182	3.797273122561	3.81741522854743	Positive	0.224701474149413	0.0473596624583244	-2037.90807831452	0.137812461542533	Length	window_link22_pos870	2.20221638575593	0.83325459503842	2.20221638575593	0.137812461542533
partial	BirthYear!BirthYear.var	2.5711381457515e-07	6.30293845361645e-06	3.92853982166508e-07	16.0439724165632	Boundary	9.77029666908047e-08	9.12157128314978e-09	-2037.90807831452	0.137812461542533	Length	window_link22_pos870	2.20221638575593	0.83325459503842	2.20221638575593	0.137812461542533
partial	giv(ID).giv	0.786357893189712	19.2769315467551	5.28730861233625	3.64588734271696	Positive	0.298815134349422	0.0748762954465803	-2037.90807831452	0.137812461542533	Length	window_link22_pos870	2.20221638575593	0.83325459503842	2.20221638575593	0.137812461542533
partial	ide(ID)!id	0.253907034752476	6.22432682440464	3.98221342633272	1.56303195184009	Positive	0.0964843938859276	0.0626870120057468	-2037.90807831452	0.137812461542533	Length	window_link22_pos870	2.20221638575593	0.83325459503842	2.20221638575593	0.137812461542533
partial	R!variance	1	24.5141960342788	1.52793805659821	16.0439724165632	Positive	0.379998899912271	0.0354767840779854	-2037.90807831452	0.137812461542533	Length	window_link22_pos870	2.20221638575593	0.83325459503842	2.20221638575593	0.137812461542533
full	MeCaYear!MeCaYear.var	0.577657636989398	14.179019318699	3.72488230548793	3.80656841098276	Positive	0.220195277328571	0.0468746012708525	-2036.80697012165	0.137812461542533	Length	window_link22_pos870	2.20221638575593	0.83325459503842	2.20221638575593	0.137812461542533
full	BirthYear!BirthYear.var	1.0725190241141e-07	2.63257455434024e-06	1.64085211381463e-07	16.0439477279891	Boundary	4.08829744181685e-08	3.81030420109845e-09	-2036.80697012165	0.137812461542533	Length	window_link22_pos870	2.20221638575593	0.83325459503842	2.20221638575593	0.137812461542533
full	giv(ID).giv	0.795857360002497	19.5348873793411	5.26883218131899	3.70763135113762	Positive	0.303370060184888	0.0744895225949284	-2036.80697012165	0.137812461542533	Length	window_link22_pos870	2.20221638575593	0.83325459503842	2.20221638575593	0.137812461542533
full	giv(ID2).giv	0.0447394917792492	1.09816278298142	1.31254169365537	0.836668875579171	Positive	0.0170540890815781	0.0202626812327996	-2036.80697012165	0.137812461542533	Length	window_link22_pos870	2.20221638575593	0.83325459503842	2.20221638575593	0.137812461542533
full	ide(ID)!id	0.205133353062845	5.03514467695154	3.9673959687252	1.26913086484015	Positive	0.0781940593781878	0.0624929016155538	-2036.80697012165	0.137812461542533	Length	window_link22_pos870	2.20221638575593	0.83325459503842	2.20221638575593	0.137812461542533
full	R!variance	1	24.545714296441	1.529904903244	16.0439477279891	Positive	0.381186473143801	0.0355266817224595	-2036.80697012165	0.137812461542533	Length	window_link22_pos870	2.20221638575593	0.83325459503842	2.20221638575593	0.137812461542533
partial	MeCaYear!MeCaYear.var	0.591055018386467	14.4896058035876	3.79576903277001	3.81730439299506	Positive	0.224588814443411	0.0473463162065276	-2037.84561113054	1	Length	window_link22_pos90	0	0.83325459503842	0	1
partial	BirthYear!BirthYear.var	2.54176994490905e-07	6.23110258765411e-06	3.88366980870402e-07	16.0443675558851	Boundary	9.65820576354129e-08	9.01730556666325e-09	-2037.84561113054	1	Length	window_link22_pos90	0	0.83325459503842	0	1
partial	giv(ID).giv	0.790066347769886	19.3683321886298	5.29525808746525	3.65767482315505	Positive	0.300209047986213	0.0749342356301109	-2037.84561113054	1	Length	window_link22_pos90	0	0.83325459503842	0	1
partial	ide(ID)!id	0.250599019233021	6.14338917782088	3.98002155735724	1.54355675950161	Positive	0.0952225002401139	0.0626443370048302	-2037.84561113054	1	Length	window_link22_pos90	0	0.83325459503842	0	1
partial	R!variance	1	24.5148173230016	1.52793914983639	16.0443675558851	Positive	0.379979540748205	0.0354764819873811	-2037.84561113054	1	Length	window_link22_pos90	0	0.83325459503842	0	1
full	MeCaYear!MeCaYear.var	0.591054689647503	14.4896044871694	3.7957436223962	3.81732960089183	Positive	0.224588712880371	0.0473460072296076	-2037.84561727632	1	Length	window_link22_pos90	0	0.83325459503842	0	1
full	BirthYear!BirthYear.var	7.89721908586667e-08	1.93598973338621e-06	1.20664778244285e-07	16.0443649054475	Boundary	3.00078199343424e-08	2.80164614696404e-09	-2037.84561727632	1	Length	window_link22_pos90	0	0.83325459503842	0	1
full	giv(ID).giv	0.790066054149721	19.3683340033987	5.29525821107819	3.65767508048584	Positive	0.30020896763002	0.0749341744880984	-2037.84561727632	1	Length	window_link22_pos90	0	0.83325459503842	0	1
full	giv(ID2).giv	5.60478617960005e-07	1.37400373264936e-05	8.56377763000674e-07	16.0443649054475	Boundary	2.12970429994689e-07	1.98837431681946e-08	-2037.84561727632	1	Length	window_link22_pos90	0	0.83325459503842	0	1
full	ide(ID)!id	0.250598982691882	6.14339114077227	3.98001852119683	1.54355843020673	Positive	0.0952224962557451	0.0626442700342226	-2037.84561727632	1	Length	window_link22_pos90	0	0.83325459503842	0	1
full	R!variance	1	24.5148287306726	1.52794011325118	16.0443649054475	Positive	0.379979580255614	0.0354763634705035	-2037.84561727632	1	Length	window_link22_pos90	0	0.83325459503842	0	1
partial	MeCaYear!MeCaYear.var	0.590983061399675	14.4884004516435	3.79546290714563	3.81729470320117	Positive	0.224584623478385	0.0473455444157492	-2037.86076048716	0.776667078733081	Length	window_link23_pos0	0.0804658622655552	0.83325459503842	0.0804658622655552	0.776667078733081
partial	BirthYear!BirthYear.var	2.54318316765157e-07	6.23480748628363e-06	3.8860238977744e-07	16.0441820490462	Boundary	9.66457198943855e-08	9.02266290060716e-09	-2037.86076048716	0.776667078733081	Length	window_link23_pos0	0.0804658622655552	0.83325459503842	0.0804658622655552	0.776667078733081
partial	giv(ID).giv	0.789302999458406	19.3503649778938	5.29331081045474	3.65562606670956	Positive	0.299949911464288	0.0749222516119742	-2037.86076048716	0.776667078733081	Length	window_link23_pos0	0.0804658622655552	0.83325459503842	0.0804658622655552	0.776667078733081
partial	ide(ID)!id	0.251163034500712	6.15745333525776	3.98028700539189	1.54698727175115	Positive	0.0954466535833308	0.0626521418497496	-2037.86076048716	0.776667078733081	Length	window_link23_pos0	0.0804658622655552	0.83325459503842	0.0804658622655552	0.776667078733081
partial	R!variance	1	24.5157626300311	1.52801573524208	16.0441820490462	Positive	0.380018714828277	0.0354778335094868	-2037.86076048716	0.776667078733081	Length	window_link23_pos0	0.0804658622655552	0.83325459503842	0.0804658622655552	0.776667078733081
full	MeCaYear!MeCaYear.var	0.590248469895555	14.4657693586322	3.79105901973148	3.81575947072878	Positive	0.224204128059303	0.0473148912541789	-2037.82052755603	0.776667078733081	Length	window_link23_pos0	0.0804658622655552	0.83325459503842	0.0804658622655552	0.776667078733081
full	BirthYear!BirthYear.var	2.09351106384688e-07	5.13076267774357e-06	3.19775976149521e-07	16.0448659699956	Boundary	7.95213959191371e-08	7.42309653237982e-09	-2037.82052755603	0.776667078733081	Length	window_link23_pos0	0.0804658622655552	0.83325459503842	0.0804658622655552	0.776667078733081
full	giv(ID).giv	0.785235992154884	19.2445102934689	5.30946572099829	3.62456625670624	Positive	0.298269559212953	0.0752562305863503	-2037.82052755603	0.776667078733081	Length	window_link23_pos0	0.0804658622655552	0.83325459503842	0.0804658622655552	0.776667078733081
full	giv(ID2).giv	0.0103157682844286	0.252818147560878	1.02843231200378	0.245828670112756	Positive	0.00391841394164288	0.0159315976820166	-2037.82052755603	0.776667078733081	Length	window_link23_pos0	0.0804658622655552	0.83325459503842	0.0804658622655552	0.776667078733081
full	ide(ID)!id	0.246838285589556	6.04949591627156	4.00933992591837	1.50885084030032	Positive	0.0937607895909539	0.0630977106816027	-2037.82052755603	0.776667078733081	Length	window_link23_pos0	0.0804658622655552	0.83325459503842	0.0804658622655552	0.776667078733081
full	R!variance	1	24.5079319920845	1.52746255642865	16.0448659699956	Positive	0.379847029673751	0.0354576417606301	-2037.82052755603	0.776667078733081	Length	window_link23_pos0	0.0804658622655552	0.83325459503842	0.0804658622655552	0.776667078733081
partial	MeCaYear!MeCaYear.var	0.591064380339368	14.4902335206347	3.79586027475452	3.8173780044029	Positive	0.224605657050214	0.0473476490540747	-2037.85306965316	0.999152600665321	Length	window_link23_pos10	1.1279666978225e-06	0.83325459503842	1.1279666978225e-06	0.999152600665321
partial	BirthYear!BirthYear.var	2.54666376319132e-07	6.24327126699679e-06	3.89128383763583e-07	16.0442453634786	Boundary	9.67737368117389e-08	9.03497935210684e-09	-2037.85306965316	0.999152600665321	Length	window_link23_pos10	1.1279666978225e-06	0.83325459503842	1.1279666978225e-06	0.999152600665321
partial	giv(ID).giv	0.789646261982878	19.358565860894	5.29347783523035	3.65705996387753	Positive	0.300067172730111	0.0749176031570177	-2037.85306965316	0.999152600665321	Length	window_link23_pos10	1.1279666978225e-06	0.83325459503842	1.1279666978225e-06	0.999152600665321
partial	ide(ID)!id	0.250854078274791	6.14981090844661	3.97968203027933	1.5453020773157	Positive	0.0953250558632628	0.0626402916466345	-2037.85306965316	0.999152600665321	Length	window_link23_pos10	1.1279666978225e-06	0.83325459503842	1.1279666978225e-06	0.999152600665321
partial	R!variance	1	24.515491040612	1.52799277779785	16.0442453634786	Positive	0.380002017582675	0.0354777080614081	-2037.85306965316	0.999152600665321	Length	window_link23_pos10	1.1279666978225e-06	0.83325459503842	1.1279666978225e-06	0.999152600665321
full	MeCaYear!MeCaYear.var	0.591064155221085	14.4902342999667	3.79583873481448	3.81739987188232	Positive	0.224605598727648	0.0473473856259331	-2037.85306908918	0.999152600665321	Length	window_link23_pos10	1.1279666978225e-06	0.83325459503842	1.1279666978225e-06	0.999152600665321
full	BirthYear!BirthYear.var	8.48195315746498e-08	2.07939337020087e-06	1.29603707724967e-07	16.044242920994	Boundary	3.22315970353453e-08	3.00919405771964e-09	-2037.85306908918	0.999152600665321	Length	window_link23_pos10	1.1279666978225e-06	0.83325459503842	1.1279666978225e-06	0.999152600665321
full	giv(ID).giv	0.789646172318814	19.3585720769882	5.29347793974045	3.65706106596855	Positive	0.300067175026579	0.0749175481606112	-2037.85306908918	0.999152600665321	Length	window_link23_pos10	1.1279666978225e-06	0.83325459503842	1.1279666978225e-06	0.999152600665321
full	giv(ID2).giv	6.81613216465388e-08	1.67100899645032e-06	1.04150068325368e-07	16.044242920994	Boundary	2.59014428861148e-08	2.41820062263093e-09	-2037.85306908918	0.999152600665321	Length	window_link23_pos10	1.1279666978225e-06	0.83325459503842	1.1279666978225e-06	0.999152600665321
full	ide(ID)!id	0.250854175789522	6.14981597210133	3.97967883284344	1.54530459125199	Positive	0.0953251044727304	0.0626402264788392	-2037.85306908918	0.999152600665321	Length	window_link23_pos10	1.1279666978225e-06	0.83325459503842	1.1279666978225e-06	0.999152600665321
full	R!variance	1	24.5155016963374	1.52799367455717	16.044242920994	Positive	0.380002063640003	0.0354776075964443	-2037.85306908918	0.999152600665321	Length	window_link23_pos10	1.1279666978225e-06	0.83325459503842	1.1279666978225e-06	0.999152600665321
partial	MeCaYear!MeCaYear.var	0.590796667253274	14.483416778602	3.79429148601476	3.8171597601254	Positive	0.224514179892466	0.0473376385255599	-2037.83587550445	1	Length	window_link23_pos100	0	0.83325459503842	0	1
partial	BirthYear!BirthYear.var	2.52484389773883e-07	6.18967040587325e-06	3.85783510233103e-07	16.0444141382125	Boundary	9.59489598498899e-08	8.95715794832298e-09	-2037.83587550445	1	Length	window_link23_pos100	0	0.83325459503842	0	1
partial	giv(ID).giv	0.790235721549905	19.3726775097733	5.29510053822824	3.65860428332027	Positive	0.300304884538979	0.0749371534133445	-2037.83587550445	1	Length	window_link23_pos100	0	0.83325459503842	0	1
partial	ide(ID)!id	0.250412141114342	6.13886910202608	3.97937855229172	1.54267029923321	Positive	0.0951614652106715	0.0626389126558521	-2037.83587550445	1	Length	window_link23_pos100	0	0.83325459503842	0	1
partial	R!variance	1	24.5150617486353	1.52794994802886	16.0444141382125	Positive	0.380019374408924	0.0354760860912816	-2037.83587550445	1	Length	window_link23_pos100	0	0.83325459503842	0	1
full	MeCaYear!MeCaYear.var	0.590798921072791	14.4834356106914	3.7944695389027	3.81698560555048	Positive	0.224514812091403	0.0473397625536194	-2037.83587792615	1	Length	window_link23_pos100	0	0.83325459503842	0	1
full	BirthYear!BirthYear.var	9.26645149089842e-08	2.27167059249735e-06	1.41586250157678e-07	16.044429384686	Boundary	3.52142758056397e-08	3.2874488517828e-09	-2037.83587792615	1	Length	window_link23_pos100	0	0.83325459503842	0	1
full	giv(ID).giv	0.790236025034257	19.3726362347608	5.29510509060492	3.65859334296002	Positive	0.300304699856695	0.0749374992215656	-2037.83587792615	1	Length	window_link23_pos100	0	0.83325459503842	0	1
full	giv(ID2).giv	1.01192894248423e-07	2.48074381287836e-06	1.54617141775461e-07	16.044429384686	Boundary	3.84552219491456e-08	3.59000923203779e-09	-2037.83587792615	1	Length	window_link23_pos100	0	0.83325459503842	0	1
full	ide(ID)!id	0.250412271319338	6.13885685707568	3.97937754524453	1.54266761252945	Positive	0.0951614196223555	0.0626390099069233	-2037.83587792615	1	Length	window_link23_pos100	0	0.83325459503842	0	1
full	R!variance	1	24.5150001025593	1.52794465385963	16.044429384686	Positive	0.380018994760049	0.0354768905336822	-2037.83587792615	1	Length	window_link23_pos100	0	0.83325459503842	0	1
partial	MeCaYear!MeCaYear.var	0.590944847599127	14.4871338443828	3.79524323671677	3.81718191451558	Positive	0.224528378620534	0.0473394105183663	-2037.86258159006	0.696605268196109	Length	window_link23_pos1000	0.152027520667616	0.83325459503842	0.152027520667616	0.696605268196109
partial	BirthYear!BirthYear.var	2.53328605843664e-07	6.21040260250756e-06	3.87077207426788e-07	16.0443510580049	Boundary	9.62517252825986e-08	8.98643693252595e-09	-2037.86258159006	0.696605268196109	Length	window_link23_pos1000	0.152027520667616	0.83325459503842	0.152027520667616	0.696605268196109
partial	giv(ID).giv	0.790896459680524	19.3889885240404	5.29849512775452	3.65933874742607	Positive	0.300499615945972	0.074962081271937	-2037.86258159006	0.696605268196109	Length	window_link23_pos1000	0.152027520667616	0.83325459503842	0.152027520667616	0.696605268196109
partial	ide(ID)!id	0.250096777119008	6.13117366010044	3.98085176901756	1.54016627994505	Positive	0.0950237980632068	0.0626513069721079	-2037.86258159006	0.696605268196109	Length	window_link23_pos1000	0.152027520667616	0.83325459503842	0.152027520667616	0.696605268196109
partial	R!variance	1	24.5152045969107	1.52796485867713	16.0443510580049	Positive	0.379948111118561	0.0354734393401736	-2037.86258159006	0.696605268196109	Length	window_link23_pos1000	0.152027520667616	0.83325459503842	0.152027520667616	0.696605268196109
full	MeCaYear!MeCaYear.var	0.590472249344208	14.4747632940575	3.79202530337537	3.81715894173311	Positive	0.224997898242341	0.0474033285958913	-2037.78656782972	0.696605268196109	Length	window_link23_pos1000	0.152027520667616	0.83325459503842	0.152027520667616	0.696605268196109
full	BirthYear!BirthYear.var	2.93257354863092e-07	7.1888743299945e-06	4.48110859546985e-07	16.0426246694	Boundary	1.11744944087695e-07	1.04238609851027e-08	-2037.78656782972	0.696605268196109	Length	window_link23_pos1000	0.152027520667616	0.83325459503842	0.152027520667616	0.696605268196109
full	giv(ID).giv	0.751435729341658	18.4206020265949	5.45726093387817	3.37542995465757	Positive	0.286332609117276	0.0783061677269289	-2037.78656782972	0.696605268196109	Length	window_link23_pos1000	0.152027520667616	0.83325459503842	0.152027520667616	0.696605268196109
full	giv(ID2).giv	0.0167042140673829	0.409485026446494	1.16445228461176	0.351654620681189	Positive	0.00636509685446774	0.0181055421410997	-2037.78656782972	0.696605268196109	Length	window_link23_pos1000	0.152027520667616	0.83325459503842	0.152027520667616	0.696605268196109
full	ide(ID)!id	0.265733136579261	6.51414906567445	4.03784771706412	1.61327259523567	Positive	0.101256913072684	0.0637501170478157	-2037.78656782972	0.696605268196109	Length	window_link23_pos1000	0.152027520667616	0.83325459503842	0.152027520667616	0.696605268196109
full	R!variance	1	24.5138756480656	1.52804644833609	16.0426246694	Positive	0.381047370968287	0.0355450965244132	-2037.78656782972	0.696605268196109	Length	window_link23_pos1000	0.152027520667616	0.83325459503842	0.152027520667616	0.696605268196109
partial	MeCaYear!MeCaYear.var	0.59090510770422	14.4859389964584	3.79490773959874	3.81720452523836	Positive	0.224536722551508	0.0473402526223322	-2037.83181690203	1	Length	window_link23_pos1010	0	0.83325459503842	0	1
partial	BirthYear!BirthYear.var	2.5325782249997e-07	6.20857277975473e-06	3.86958936669271e-07	16.044526153588	Boundary	9.62348788041602e-08	8.98449425090707e-09	-2037.83181690203	1	Length	window_link23_pos1010	0	0.83325459503842	0	1
partial	giv(ID).giv	0.790747480986421	19.3850410528286	5.29610621436843	3.66024401101259	Positive	0.300474383165133	0.0749378985008252	-2037.83181690203	1	Length	window_link23_pos1010	0	0.83325459503842	0	1
partial	ide(ID)!id	0.250010705062955	6.12897024375756	3.97908442945049	1.54029660652463	Positive	0.0950010138442179	0.062630097499165	-2037.83181690203	1	Length	window_link23_pos1010	0	0.83325459503842	0	1
partial	R!variance	1	24.514831243783	1.52792491402439	16.044526153588	Positive	0.379987784204263	0.0354756830893471	-2037.83181690203	1	Length	window_link23_pos1010	0	0.83325459503842	0	1
full	MeCaYear!MeCaYear.var	0.590907407409281	14.4859581589298	3.79508587767097	3.81703039822113	Positive	0.224537338812328	0.0473423742750204	-2037.83183370944	1	Length	window_link23_pos1010	0	0.83325459503842	0	1
full	BirthYear!BirthYear.var	8.73601874180339e-08	2.1416147501725e-06	1.33479334617342e-07	16.0445416986238	Boundary	3.319576596102e-08	3.0992320774663e-09	-2037.83183370944	1	Length	window_link23_pos1010	0	0.83325459503842	0	1
full	giv(ID).giv	0.790747671444424	19.384995921842	5.2961119728628	3.66023150967548	Positive	0.300474110819867	0.0749382556968746	-2037.83183370944	1	Length	window_link23_pos1010	0	0.83325459503842	0	1
full	giv(ID2).giv	4.82835024935292e-07	1.18365887466934e-05	7.37733053958696e-07	16.0445416986238	Boundary	1.83471200775223e-07	1.71292878556118e-08	-2037.83183370944	1	Length	window_link23_pos1010	0	0.83325459503842	0	1
full	ide(ID)!id	0.250010917121486	6.12895969704617	3.97908427268627	1.54029401667046	Positive	0.0950009854346031	0.0626302024295544	-2037.83183370944	1	Length	window_link23_pos1010	0	0.83325459503842	0	1
full	R!variance	1	24.5147682653712	1.52791950844404	16.0445416986238	Positive	0.379987348266235	0.0354764815537302	-2037.83183370944	1	Length	window_link23_pos1010	0	0.83325459503842	0	1
partial	MeCaYear!MeCaYear.var	0.591028326003133	14.4887898521445	3.79559078877861	3.81726868317301	Positive	0.224558728112201	0.0473428719003232	-2037.8464984127	1	Length	window_link23_pos1020	0	0.83325459503842	0	1
partial	BirthYear!BirthYear.var	2.5476943843787e-07	6.24555658649704e-06	3.89264627972244e-07	16.0445006756236	Boundary	9.67985772261693e-08	9.03761078349142e-09	-2037.8464984127	1	Length	window_link23_pos1020	0	0.83325459503842	0	1
partial	giv(ID).giv	0.790859451432409	19.3875587518385	5.2977188363925	3.65960507731296	Positive	0.300483724240711	0.0749531248522802	-2037.8464984127	1	Length	window_link23_pos1020	0	0.83325459503842	0	1
partial	ide(ID)!id	0.25006633880404	6.1302622439922	3.9802502538753	1.54017005288137	Positive	0.0950116542894972	0.0626431030541159	-2037.8464984127	1	Length	window_link23_pos1020	0	0.83325459503842	0	1
partial	R!variance	1	24.5145439138695	1.52790943199089	16.0445006756236	Positive	0.379945796559014	0.0354736849086214	-2037.8464984127	1	Length	window_link23_pos1020	0	0.83325459503842	0	1
full	MeCaYear!MeCaYear.var	0.591028070541419	14.4887899478285	3.79556875709505	3.81729086602493	Positive	0.224558665452574	0.047342604022779	-2037.84650221155	1	Length	window_link23_pos1020	0	0.83325459503842	0	1
full	BirthYear!BirthYear.var	7.53638627765014e-08	1.84751153430906e-06	1.15149225737058e-07	16.0444981065512	Boundary	2.86341872610873e-08	2.67342634970978e-09	-2037.84650221155	1	Length	window_link23_pos1020	0	0.83325459503842	0	1
full	giv(ID).giv	0.790858753279012	19.3875501448931	5.29771920483732	3.65960319814429	Positive	0.300483505013787	0.0749530809454502	-2037.84650221155	1	Length	window_link23_pos1020	0	0.83325459503842	0	1
full	giv(ID2).giv	3.61897996280875e-07	8.87176821542552e-06	5.52947693128715e-07	16.0444981065512	Boundary	1.37501643535049e-07	1.28378191286943e-08	-2037.84650221155	1	Length	window_link23_pos1020	0	0.83325459503842	0	1
full	ide(ID)!id	0.250066706716123	6.13027395337771	3.9802477781826	1.54017395273236	Positive	0.0950118086317822	0.0626430515674757	-2037.84650221155	1	Length	window_link23_pos1020	0	0.83325459503842	0	1
full	R!variance	1	24.5145546717534	1.52791034714534	16.0444981065512	Positive	0.379945854766025	0.0354735844371204	-2037.84650221155	1	Length	window_link23_pos1020	0	0.83325459503842	0	1
partial	MeCaYear!MeCaYear.var	0.591013099103096	14.4883954189063	3.79548299685996	3.81727317205549	Positive	0.224551740022136	0.0473416556136962	-2037.84704499201	1	Length	window_link23_pos1030	0	0.83325459503842	0	1
partial	BirthYear!BirthYear.var	2.54873215662038e-07	6.24809151574426e-06	3.89422704306081e-07	16.0444972690482	Boundary	9.68374882871491e-08	9.04119958435885e-09	-2037.84704499201	1	Length	window_link23_pos1030	0	0.83325459503842	0	1
partial	giv(ID).giv	0.790925680465972	19.3891540186651	5.29728832963049	3.66020363856947	Positive	0.300507278174295	0.0749453498864947	-2037.84704499201	1	Length	window_link23_pos1030	0	0.83325459503842	0	1
partial	ide(ID)!id	0.25002943324732	6.12934857239143	3.97978262893302	1.5401214447822	Positive	0.0949971233761781	0.0626353016753885	-2037.84704499201	1	Length	window_link23_pos1030	0	0.83325459503842	0	1
partial	R!variance	1	24.5145081232437	1.52790752568703	16.0444972690482	Positive	0.379943761589903	0.0354733217489102	-2037.84704499201	1	Length	window_link23_pos1030	0	0.83325459503842	0	1
full	MeCaYear!MeCaYear.var	0.591012828229354	14.4883955202244	3.79545926527293	3.81729706673128	Positive	0.224551674872325	0.0473413675650135	-2037.84704885422	1	Length	window_link23_pos1030	0	0.83325459503842	0	1
full	BirthYear!BirthYear.var	7.54712697320735e-08	1.85014191581555e-06	1.15313194230871e-07	16.0444945451025	Boundary	2.86748429367449e-08	2.67720848401297e-09	-2037.84704885422	1	Length	window_link23_pos1030	0	0.83325459503842	0	1
full	giv(ID).giv	0.79092490328729	19.389143988554	5.29728901605194	3.66020127083886	Positive	0.300507033431887	0.0749453088412651	-2037.84704885422	1	Length	window_link23_pos1030	0	0.83325459503842	0	1
full	giv(ID2).giv	4.21045551793725e-07	1.03217294025491e-05	6.43319075807206e-07	16.0444945451025	Boundary	1.59973657654911e-07	1.49358388618582e-08	-2037.84704885422	1	Length	window_link23_pos1030	0	0.83325459503842	0	1
full	ide(ID)!id	0.250029796989684	6.12936034143436	3.9797804495214	1.54012524539424	Positive	0.0949972775552564	0.0626352540407268	-2037.84704885422	1	Length	window_link23_pos1030	0	0.83325459503842	0	1
full	R!variance	1	24.5145195301952	1.52790849604409	16.0444945451025	Positive	0.37994382549203	0.0354732137609078	-2037.84704885422	1	Length	window_link23_pos1030	0	0.83325459503842	0	1
partial	MeCaYear!MeCaYear.var	0.590939808629525	14.486698343866	3.79509815780397	3.81721308421932	Positive	0.224537124413418	0.0473400129638043	-2037.84947939424	1	Length	window_link23_pos1040	0	0.83325459503842	0	1
partial	BirthYear!BirthYear.var	2.5288036834604e-07	6.19928046785468e-06	3.86381582418053e-07	16.0444512625533	Boundary	9.60859801621914e-08	8.97075860024202e-09	-2037.84947939424	1	Length	window_link23_pos1040	0	0.83325459503842	0	1
partial	giv(ID).giv	0.790553346108734	19.3801596754348	5.29660629617992	3.65897682246317	Positive	0.300383511888171	0.0749438252871828	-2037.84947939424	1	Length	window_link23_pos1040	0	0.83325459503842	0	1
partial	ide(ID)!id	0.250319973679902	6.13651322044988	3.97995877359835	1.54185346369851	Positive	0.0951131168564826	0.0626415721834941	-2037.84947939424	1	Length	window_link23_pos1040	0	0.83325459503842	0	1
partial	R!variance	1	24.5146766765683	1.52792241226622	16.0444512625533	Positive	0.379966150755949	0.0354743179904202	-2037.84947939424	1	Length	window_link23_pos1040	0	0.83325459503842	0	1
full	MeCaYear!MeCaYear.var	0.590941011426206	14.4867081635089	3.79520482883195	3.81710838199145	Positive	0.224537452645348	0.0473412820786939	-2037.84948182869	1	Length	window_link23_pos1040	0	0.83325459503842	0	1
full	BirthYear!BirthYear.var	5.50783209606752e-07	1.35022539723157e-05	8.41552421455277e-07	16.0444597722939	Boundary	2.09278856017209e-07	1.9538924177865e-08	-2037.84948182869	1	Length	window_link23_pos1040	0	0.83325459503842	0	1
full	giv(ID).giv	0.790553207118863	19.3801299585163	5.29661068134604	3.65896818257203	Positive	0.300383286783009	0.0749440293290116	-2037.84948182869	1	Length	window_link23_pos1040	0	0.83325459503842	0	1
full	giv(ID2).giv	1.6566739875868e-07	4.06127720300278e-06	2.53126453656977e-07	16.0444597722939	Boundary	6.29479677064186e-08	5.877017829576e-09	-2037.84948182869	1	Length	window_link23_pos1040	0	0.83325459503842	0	1
full	ide(ID)!id	0.250319955857228	6.13650445287959	3.97995401092246	1.54185310584966	Positive	0.0951130555295647	0.0626415659468183	-2037.84948182869	1	Length	window_link23_pos1040	0	0.83325459503842	0	1
full	R!variance	1	24.5146433965481	1.52791952764161	16.0444597722939	Positive	0.379965932815254	0.0354747999522632	-2037.84948182869	1	Length	window_link23_pos1040	0	0.83325459503842	0	1
partial	MeCaYear!MeCaYear.var	0.591031029725324	14.4886802735057	3.79553925791973	3.81729163867132	Positive	0.224557728107421	0.0473422068615099	-2037.84998754459	1	Length	window_link23_pos1050	0	0.83325459503842	0	1
partial	BirthYear!BirthYear.var	2.52078546136956e-07	6.17951558395485e-06	3.85147517471809e-07	16.0445421653462	Boundary	9.57753193625786e-08	8.94204656283337e-09	-2037.84998754459	1	Length	window_link23_pos1050	0	0.83325459503842	0	1
partial	giv(ID).giv	0.790685471570821	19.3830584492658	5.29688154380785	3.65933394752333	Positive	0.30041490922398	0.0749428747220198	-2037.84998754459	1	Length	window_link23_pos1050	0	0.83325459503842	0	1
partial	ide(ID)!id	0.250261378513935	6.13496908915312	3.97984650615235	1.54150897017491	Positive	0.095084900395565	0.0626372419667918	-2037.84998754459	1	Length	window_link23_pos1050	0	0.83325459503842	0	1
partial	R!variance	1	24.5142463674694	1.52788693593367	16.0445421653462	Positive	0.379942366497715	0.0354732550622341	-2037.84998754459	1	Length	window_link23_pos1050	0	0.83325459503842	0	1
full	MeCaYear!MeCaYear.var	0.591018977476983	14.4886374908306	3.79457223754011	3.81825317422949	Positive	0.224554360496834	0.0473304513353832	-2037.84998830287	1	Length	window_link23_pos1050	0	0.83325459503842	0	1
full	BirthYear!BirthYear.var	6.9883923077715e-08	1.71318158383423e-06	1.06777303444292e-07	16.044435742171	Boundary	2.65520063716353e-08	2.47867660617202e-09	-2037.84998830287	1	Length	window_link23_pos1050	0	0.83325459503842	0	1
full	giv(ID).giv	0.790683914283136	19.383358302273	5.29675971594261	3.65947472450588	Positive	0.300415938393277	0.0749396218307417	-2037.84998830287	1	Length	window_link23_pos1050	0	0.83325459503842	0	1
full	giv(ID2).giv	1.64645804203707e-07	4.03623819606824e-06	2.51566228998596e-07	16.044435742171	Boundary	6.25562539959054e-08	5.83973659764741e-09	-2037.84998830287	1	Length	window_link23_pos1050	0	0.83325459503842	0	1
full	ide(ID)!id	0.250260805157909	6.13506202385446	3.97983922597068	1.54153514137449	Positive	0.0950851955711447	0.0626361958075244	-2037.84998830287	1	Length	window_link23_pos1050	0	0.83325459503842	0	1
full	R!variance	1	24.5146738818465	1.52792371609632	16.044435742171	Positive	0.379944416430484	0.0354684811185484	-2037.84998830287	1	Length	window_link23_pos1050	0	0.83325459503842	0	1
partial	MeCaYear!MeCaYear.var	0.590978937257635	14.4875730713975	3.79527170834628	3.8172690085765	Positive	0.224552881479011	0.0473419220952408	-2037.83567928201	1	Length	window_link23_pos1060	0	0.83325459503842	0	1
partial	BirthYear!BirthYear.var	2.51870573401665e-07	6.17448965884317e-06	3.84834075963244e-07	16.0445502217764	Boundary	9.57026713668783e-08	8.935035027857e-09	-2037.83567928201	1	Length	window_link23_pos1060	0	0.83325459503842	0	1
partial	giv(ID).giv	0.790786024886662	19.3857506539036	5.29602996851615	3.66043069415167	Positive	0.300473112198617	0.0749333976200877	-2037.83567928201	1	Length	window_link23_pos1060	0	0.83325459503842	0	1
partial	ide(ID)!id	0.250037741997853	6.12955865163419	3.97888861808512	1.54052029096107	Positive	0.0950062547147028	0.0626246555183788	-2037.83567928201	1	Length	window_link23_pos1060	0	0.83325459503842	0	1
partial	R!variance	1	24.5145336966242	1.52790407694645	16.0445502217764	Positive	0.379967655904998	0.0354747079310772	-2037.83567928201	1	Length	window_link23_pos1060	0	0.83325459503842	0	1
full	MeCaYear!MeCaYear.var	0.590980671314272	14.4875853913426	3.79541812593491	3.81712499404105	Positive	0.224553359188477	0.0473436715981586	-2037.83568175166	1	Length	window_link23_pos1060	0	0.83325459503842	0	1
full	BirthYear!BirthYear.var	4.20799275749582e-07	1.03156765287764e-05	6.42939082558382e-07	16.0445628654714	Boundary	1.5988998540935e-07	1.4928010750081e-08	-2037.83568175166	1	Length	window_link23_pos1060	0	0.83325459503842	0	1
full	giv(ID).giv	0.790786197592888	19.38571449121	5.29603410785211	3.66042100493045	Positive	0.300472935391376	0.0749336898897426	-2037.83568175166	1	Length	window_link23_pos1060	0	0.83325459503842	0	1
full	giv(ID2).giv	6.69582437845454e-08	1.64144670302944e-06	1.02305479855852e-07	16.0445628654714	Boundary	2.54419464070508e-08	2.37536859169185e-09	-2037.83568175166	1	Length	window_link23_pos1060	0	0.83325459503842	0	1
full	ide(ID)!id	0.250037722760735	6.12954540712321	3.97888806460516	1.54051717655733	Positive	0.0950061707515679	0.0626247412071859	-2037.83568175166	1	Length	window_link23_pos1060	0	0.83325459503842	0	1
full	R!variance	1	24.5144826126443	1.52789968902179	16.0445628654714	Positive	0.379967349336648	0.0354753717755081	-2037.83568175166	1	Length	window_link23_pos1060	0	0.83325459503842	0	1
partial	MeCaYear!MeCaYear.var	0.590951775576352	14.4871500904029	3.79530551675367	3.81712355604893	Positive	0.224544309052697	0.0473421439181227	-2037.87871147486	0.27648442522113	Length	window_link23_pos1070	1.18428969891102	0.83325459503842	1.18428969891102	0.27648442522113
partial	BirthYear!BirthYear.var	2.52456199173784e-07	6.18894975840667e-06	3.85744349200079e-07	16.0441747785567	Boundary	9.59259370263509e-08	8.95566250378479e-09	-2037.87871147486	0.27648442522113	Length	window_link23_pos1070	1.18428969891102	0.83325459503842	1.18428969891102	0.27648442522113
partial	giv(ID).giv	0.789572236322476	19.3563196991205	5.29668474792642	3.6544217034435	Positive	0.30001424748967	0.074960043907265	-2037.87871147486	0.27648442522113	Length	window_link23_pos1070	1.18428969891102	0.83325459503842	1.18428969891102	0.27648442522113
partial	ide(ID)!id	0.2512582024082	6.15958093396425	3.98236672011889	1.54671364212796	Positive	0.0954707334596756	0.0626807388161687	-2037.87871147486	0.27648442522113	Length	window_link23_pos1070	1.18428969891102	0.83325459503842	1.18428969891102	0.27648442522113
partial	R!variance	1	24.5149446860933	1.52796544692707	16.0441747785567	Positive	0.37997061407202	0.035474123959301	-2037.87871147486	0.27648442522113	Length	window_link23_pos1070	1.18428969891102	0.83325459503842	1.18428969891102	0.27648442522113
full	MeCaYear!MeCaYear.var	0.588627127191556	14.4399661629461	3.78224437884206	3.81783002804461	Positive	0.22463825552972	0.0473580252480324	-2037.2865666254	0.27648442522113	Length	window_link23_pos1070	1.18428969891102	0.83325459503842	1.18428969891102	0.27648442522113
full	BirthYear!BirthYear.var	6.2017878331125e-08	1.5213978820037e-06	9.48351678894545e-08	16.0425495716645	Boundary	2.36679340050609e-08	2.20780252349833e-09	-2037.2865666254	0.27648442522113	Length	window_link23_pos1070	1.18428969891102	0.83325459503842	1.18428969891102	0.27648442522113
full	giv(ID).giv	0.724106988786816	17.7635041496002	5.26954048017191	3.37097783316027	Positive	0.276341546734414	0.0760429013912262	-2037.2865666254	0.27648442522113	Length	window_link23_pos1070	1.18428969891102	0.83325459503842	1.18428969891102	0.27648442522113
full	giv(ID2).giv	0.0564280332874706	1.38427003050355	1.81023853604118	0.764689295329454	Positive	0.0215346768354855	0.0280271080433284	-2037.2865666254	0.27648442522113	Length	window_link23_pos1070	1.18428969891102	0.83325459503842	1.18428969891102	0.27648442522113
full	ide(ID)!id	0.251171203447943	6.16163189114195	4.0273607149269	1.52994288996877	Positive	0.0958546733159391	0.0636050575639135	-2037.2865666254	0.27648442522113	Length	window_link23_pos1070	1.18428969891102	0.83325459503842	1.18428969891102	0.27648442522113
full	R!variance	1	24.5316015791555	1.52915853365883	16.0425495716645	Positive	0.381630823916507	0.035599452656385	-2037.2865666254	0.27648442522113	Length	window_link23_pos1070	1.18428969891102	0.83325459503842	1.18428969891102	0.27648442522113
partial	MeCaYear!MeCaYear.var	0.591146967328192	14.4925889294775	3.79670750084118	3.81714654770393	Positive	0.224612042792283	0.0473511893652427	-2037.93556335299	0.0298510308221952	Length	window_link23_pos1080	4.71785079190022	0.83325459503842	4.71785079190022	0.0298510308221952
partial	BirthYear!BirthYear.var	2.52999844963597e-07	6.20255698654938e-06	3.86606110547945e-07	16.0436082548162	Boundary	9.61297530802611e-08	8.97526557195148e-09	-2037.93556335299	0.0298510308221952	Length	window_link23_pos1080	4.71785079190022	0.83325459503842	4.71785079190022	0.0298510308221952
partial	giv(ID).giv	0.788075267496079	19.32049308978	5.29640505656773	3.64785035952299	Positive	0.299436866785271	0.0749727282882992	-2037.93556335299	0.0298510308221952	Length	window_link23_pos1080	4.71785079190022	0.83325459503842	4.71785079190022	0.0298510308221952
partial	ide(ID)!id	0.252635359062902	6.19362123178567	3.98590279880785	1.55388165352104	Positive	0.0959912631154154	0.0627338199882055	-2037.93556335299	0.0298510308221952	Length	window_link23_pos1080	4.71785079190022	0.83325459503842	4.71785079190022	0.0298510308221952
partial	R!variance	1	24.5160505432003	1.52808832987061	16.0436082548162	Positive	0.379959731177277	0.0354753797309358	-2037.93556335299	0.0298510308221952	Length	window_link23_pos1080	4.71785079190022	0.83325459503842	4.71785079190022	0.0298510308221952
full	MeCaYear!MeCaYear.var	0.580861064688098	14.2370612462307	3.73206948781373	3.81478996913608	Positive	0.223355299338663	0.0472111394514916	-2035.57663795704	0.0298510308221952	Length	window_link23_pos1080	4.71785079190022	0.83325459503842	4.71785079190022	0.0298510308221952
full	BirthYear!BirthYear.var	7.12909977455724e-08	1.74736156873178e-06	1.0885971328598e-07	16.0514989061323	Boundary	2.74131338965962e-08	2.54939018096533e-09	-2035.57663795704	0.0298510308221952	Length	window_link23_pos1080	4.71785079190022	0.83325459503842	4.71785079190022	0.0298510308221952
full	giv(ID).giv	0.673957090980483	16.5188699414254	5.18196721309629	3.1877604126243	Positive	0.259153000516897	0.0759157318411273	-2035.57663795704	0.0298510308221952	Length	window_link23_pos1080	4.71785079190022	0.83325459503842	4.71785079190022	0.0298510308221952
full	giv(ID2).giv	0.0819730246274593	2.00918092657248	1.85251954098963	1.08456665752587	Positive	0.0315206347376598	0.0287846896003211	-2035.57663795704	0.0298510308221952	Length	window_link23_pos1080	4.71785079190022	0.83325459503842	4.71785079190022	0.0298510308221952
full	ide(ID)!id	0.263823403216238	6.46638271717432	4.06531109907032	1.59062432359803	Positive	0.101446557154849	0.0647722035284014	-2035.57663795704	0.0298510308221952	Length	window_link23_pos1080	4.71785079190022	0.83325459503842	4.71785079190022	0.0298510308221952
full	R!variance	1	24.5102695149234	1.52697699188451	16.0514989061323	Positive	0.384524480838798	0.0357603380733112	-2035.57663795704	0.0298510308221952	Length	window_link23_pos1080	4.71785079190022	0.83325459503842	4.71785079190022	0.0298510308221952
partial	MeCaYear!MeCaYear.var	0.591417380208649	14.5001148429607	3.79840097736549	3.81742605095309	Positive	0.224715197146929	0.0473624969898468	-2037.94988320394	0.0187706942030423	Length	window_link23_pos1090	5.52275319447381	0.83325459503842	5.52275319447381	0.0187706942030423
partial	BirthYear!BirthYear.var	2.51987664035179e-07	6.17812426518551e-06	3.85092000182047e-07	16.0432422960355	Boundary	9.5745339073874e-08	8.94037606668586e-09	-2037.94988320394	0.0187706942030423	Length	window_link23_pos1090	5.52275319447381	0.83325459503842	5.52275319447381	0.0187706942030423
partial	giv(ID).giv	0.787694293798218	19.3123470892748	5.29506034989376	3.64723833405643	Positive	0.299292655991832	0.0749544514420393	-2037.94988320394	0.0187706942030423	Length	window_link23_pos1090	5.52275319447381	0.83325459503842	5.52275319447381	0.0187706942030423
partial	ide(ID)!id	0.252741138317595	6.19659762087621	3.98584012551294	1.55465282744595	Positive	0.0960316294799128	0.0627289299739487	-2037.94988320394	0.0187706942030423	Length	window_link23_pos1090	5.52275319447381	0.83325459503842	5.52275319447381	0.0187706942030423
partial	R!variance	1	24.5175663215125	1.52821766754537	16.0432422960355	Positive	0.379960421635987	0.0354794196014204	-2037.94988320394	0.0187706942030423	Length	window_link23_pos1090	5.52275319447381	0.83325459503842	5.52275319447381	0.0187706942030423
full	MeCaYear!MeCaYear.var	0.578619316123503	14.1465948426006	3.71232282037524	3.810712464163	Positive	0.222239057128624	0.0470604292841683	-2035.18850660671	0.0187706942030423	Length	window_link23_pos1090	5.52275319447381	0.83325459503842	5.52275319447381	0.0187706942030423
full	BirthYear!BirthYear.var	1.65992001389656e-07	4.05831869994234e-06	2.5265345962329e-07	16.062786973087	Boundary	6.37550542330261e-08	5.92649961558001e-09	-2035.18850660671	0.0187706942030423	Length	window_link23_pos1090	5.52275319447381	0.83325459503842	5.52275319447381	0.0187706942030423
full	giv(ID).giv	0.659048757403084	16.1130046866787	5.22614991767355	3.08315010868488	Positive	0.253130807018877	0.0769034218036397	-2035.18850660671	0.0187706942030423	Length	window_link23_pos1090	5.52275319447381	0.83325459503842	5.52275319447381	0.0187706942030423
full	giv(ID2).giv	0.0791906575795287	1.93612296872854	1.71440504856836	1.12932645079722	Positive	0.0304159515305807	0.0266269064576396	-2035.18850660671	0.0187706942030423	Length	window_link23_pos1090	5.52275319447381	0.83325459503842	5.52275319447381	0.0187706942030423
full	ide(ID)!id	0.286730785108903	7.01024686319088	4.1164387297215	1.70298826812981	Positive	0.110129021891747	0.0657339880050574	-2035.18850660671	0.0187706942030423	Length	window_link23_pos1090	5.52275319447381	0.83325459503842	5.52275319447381	0.0187706942030423
full	R!variance	1	24.4488810663575	1.52208213352523	16.062786973087	Positive	0.384085098675117	0.0357035252660635	-2035.18850660671	0.0187706942030423	Length	window_link23_pos1090	5.52275319447381	0.83325459503842	5.52275319447381	0.0187706942030423
partial	MeCaYear!MeCaYear.var	0.590872213100203	14.4851424576664	3.79467800304781	3.81722571612986	Positive	0.224540961861225	0.0473405396212156	-2037.83079865019	1	Length	window_link23_pos110	0	0.83325459503842	0	1
partial	BirthYear!BirthYear.var	2.5305669847251e-07	6.20364648391313e-06	3.86653387644587e-07	16.0444643242478	Boundary	9.61656229903085e-08	8.97753363685407e-09	-2037.83079865019	1	Length	window_link23_pos110	0	0.83325459503842	0	1
partial	giv(ID).giv	0.790139550420919	19.370150932013	5.29390437836211	3.65895368476716	Positive	0.300265760891385	0.0749210492939188	-2037.83079865019	1	Length	window_link23_pos110	0	0.83325459503842	0	1
partial	ide(ID)!id	0.250455347783902	6.1398747673365	3.97867342286007	1.5431964664551	Positive	0.0951770678123731	0.0626277178630859	-2037.83079865019	1	Length	window_link23_pos110	0	0.83325459503842	0	1
partial	R!variance	1	24.5148479426125	1.5279318428577	16.0444643242478	Positive	0.380016113269395	0.0354763722558773	-2037.83079865019	1	Length	window_link23_pos110	0	0.83325459503842	0	1
full	MeCaYear!MeCaYear.var	0.59087445417275	14.485160980935	3.79485599934063	3.81705155174579	Positive	0.224541588947546	0.0473426630864086	-2037.83080130294	1	Length	window_link23_pos110	0	0.83325459503842	0	1
full	BirthYear!BirthYear.var	9.18789620498335e-08	2.25239312116877e-06	1.40384305529414e-07	16.0444795639698	Boundary	3.49154511315008e-08	3.2596061782247e-09	-2037.83080130294	1	Length	window_link23_pos110	0	0.83325459503842	0	1
full	giv(ID).giv	0.79013990913297	19.370111028537	5.29390903660642	3.65894292754111	Positive	0.30026559692106	0.0749213955551282	-2037.83080130294	1	Length	window_link23_pos110	0	0.83325459503842	0	1
full	giv(ID2).giv	1.01192894248423e-07	2.48072217873645e-06	1.54615309823279e-07	16.0444795639698	Boundary	3.84548919051741e-08	3.5900381972719e-09	-2037.83080130294	1	Length	window_link23_pos110	0	0.83325459503842	0	1
full	ide(ID)!id	0.250455439636314	6.13986158322253	3.97867238064172	1.5431935570006	Positive	0.095177007534078	0.0626278144411541	-2037.83080130294	1	Length	window_link23_pos110	0	0.83325459503842	0	1
full	R!variance	1	24.5147863114421	1.5279265502942	16.0444795639698	Positive	0.380015733226974	0.0354771767715088	-2037.83080130294	1	Length	window_link23_pos110	0	0.83325459503842	0	1
partial	MeCaYear!MeCaYear.var	0.591234459966214	14.4953132045681	3.79717047992765	3.81739858170505	Positive	0.224658996570102	0.0473552210509453	-2037.90211920998	0.0857516907644379	Length	window_link23_pos1100	2.95237051525465	0.83325459503842	2.95237051525465	0.0857516907644379
partial	BirthYear!BirthYear.var	2.51885113890915e-07	6.17547498436706e-06	3.84916473948393e-07	16.0436754525477	Boundary	9.5712041109567e-08	8.93664400250652e-09	-2037.90211920998	0.0857516907644379	Length	window_link23_pos1100	2.95237051525465	0.83325459503842	2.95237051525465	0.0857516907644379
partial	giv(ID).giv	0.788894336073833	19.3413463879515	5.29482945897874	3.65287428760398	Positive	0.299766373482886	0.0749401133741384	-2037.90211920998	0.0857516907644379	Length	window_link23_pos1100	2.95237051525465	0.83325459503842	2.95237051525465	0.0857516907644379
partial	ide(ID)!id	0.251568186517557	6.16770486633269	3.9826778989749	1.54863260921005	Positive	0.0955916141207743	0.0626819288846378	-2037.90211920998	0.0857516907644379	Length	window_link23_pos1100	2.95237051525465	0.83325459503842	2.95237051525465	0.0857516907644379
partial	R!variance	1	24.5170303594896	1.52814300139662	16.0436754525477	Positive	0.379982920114197	0.0354790478264497	-2037.90211920998	0.0857516907644379	Length	window_link23_pos1100	2.95237051525465	0.83325459503842	2.95237051525465	0.0857516907644379
full	MeCaYear!MeCaYear.var	0.579131867566358	14.1648754389351	3.72057839973643	3.80717026146757	Positive	0.221056906059334	0.0469647034225204	-2036.42593395236	0.0857516907644379	Length	window_link23_pos1100	2.95237051525465	0.83325459503842	2.95237051525465	0.0857516907644379
full	BirthYear!BirthYear.var	9.77176621153307e-08	2.39005758371432e-06	1.488496274916e-07	16.0568596911618	Boundary	3.72992150222009e-08	3.47693538653482e-09	-2036.42593395236	0.0857516907644379	Length	window_link23_pos1100	2.95237051525465	0.83325459503842	2.95237051525465	0.0857516907644379
full	giv(ID).giv	0.679286552514639	16.614539697405	5.31756368816435	3.12446463676308	Positive	0.25928634225847	0.0777141437951666	-2036.42593395236	0.0857516907644379	Length	window_link23_pos1100	2.95237051525465	0.83325459503842	2.95237051525465	0.0857516907644379
full	giv(ID2).giv	0.0818703653796858	2.00245158778191	2.03052060695633	0.986176442101468	Positive	0.0312502396817368	0.0313377280967263	-2036.42593395236	0.0857516907644379	Length	window_link23_pos1100	2.95237051525465	0.83325459503842	2.95237051525465	0.0857516907644379
full	ide(ID)!id	0.279542715346396	6.8372817392745	4.12976004682059	1.65561235078013	Positive	0.106702551226502	0.06554134830114	-2036.42593395236	0.0857516907644379	Length	window_link23_pos1100	2.95237051525465	0.83325459503842	2.95237051525465	0.0857516907644379
full	R!variance	1	24.4588084894363	1.52326226671204	16.0568596911618	Positive	0.381703923474742	0.0355814426099469	-2036.42593395236	0.0857516907644379	Length	window_link23_pos1100	2.95237051525465	0.83325459503842	2.95237051525465	0.0857516907644379
partial	MeCaYear!MeCaYear.var	0.590967874198849	14.4884488439149	3.79554489306367	3.81722499723094	Positive	0.224563495074741	0.0473439976721239	-2037.87518489381	0.234422271750272	Length	window_link23_pos1110	1.41382612495545	0.83325459503842	1.41382612495545	0.234422271750272
partial	BirthYear!BirthYear.var	2.52899263757781e-07	6.2001983620271e-06	3.86450096506327e-07	16.0439819218044	Boundary	9.60998813146423e-08	8.97204813259505e-09	-2037.87518489381	0.234422271750272	Length	window_link23_pos1110	1.41382612495545	0.83325459503842	1.41382612495545	0.234422271750272
partial	giv(ID).giv	0.789996128674964	19.3679199782469	5.29659478143731	3.65667391549843	Positive	0.300192784576089	0.0749541864739826	-2037.87518489381	0.234422271750272	Length	window_link23_pos1110	1.41382612495545	0.83325459503842	1.41382612495545	0.234422271750272
partial	ide(ID)!id	0.250665048010957	6.14542326854507	3.98155898333437	1.54347161357348	Positive	0.0952508955765634	0.0626658533099547	-2037.87518489381	0.234422271750272	Length	window_link23_pos1110	1.41382612495545	0.83325459503842	1.41382612495545	0.234422271750272
partial	R!variance	1	24.5164745436565	1.52807916782414	16.0439819218044	Positive	0.379992728672725	0.035476766516759	-2037.87518489381	0.234422271750272	Length	window_link23_pos1110	1.41382612495545	0.83325459503842	1.41382612495545	0.234422271750272
full	MeCaYear!MeCaYear.var	0.588403512497179	14.3912621606532	3.77386633403043	3.81340007484673	Positive	0.223864683406464	0.0472904758866674	-2037.16827183133	0.234422271750272	Length	window_link23_pos1110	1.41382612495545	0.83325459503842	1.41382612495545	0.234422271750272
full	BirthYear!BirthYear.var	6.07095835330159e-08	1.48484418214939e-06	9.2484392220311e-08	16.0550785543607	Boundary	2.30976386250278e-08	2.15654728534928e-09	-2037.16827183133	0.234422271750272	Length	window_link23_pos1110	1.41382612495545	0.83325459503842	1.41382612495545	0.234422271750272
full	giv(ID).giv	0.689172799556211	16.8558926344823	5.35524210526526	3.14755006461979	Positive	0.262203483337868	0.0779372082850334	-2037.16827183133	0.234422271750272	Length	window_link23_pos1110	1.41382612495545	0.83325459503842	1.41382612495545	0.234422271750272
full	giv(ID2).giv	0.069834675303805	1.70802705771742	1.97097754991354	0.866588793866445	Positive	0.0265693816329053	0.030425945792874	-2037.16827183133	0.234422271750272	Length	window_link23_pos1110	1.41382612495545	0.83325459503842	1.41382612495545	0.234422271750272
full	ide(ID)!id	0.280978135719011	6.87220576808379	4.11987180768574	1.66806300993722	Positive	0.106901267686053	0.0651662156249943	-2037.16827183133	0.234422271750272	Length	window_link23_pos1110	1.41382612495545	0.83325459503842	1.41382612495545	0.234422271750272
full	R!variance	1	24.4581513451149	1.52339032551615	16.0550785543607	Positive	0.380461160839071	0.0355223534712024	-2037.16827183133	0.234422271750272	Length	window_link23_pos1110	1.41382612495545	0.83325459503842	1.41382612495545	0.234422271750272
partial	MeCaYear!MeCaYear.var	0.591078514006288	14.491550137928	3.79631270627037	3.81726987716061	Positive	0.224587209663354	0.0473469979444243	-2037.91567171358	0.0462909006310677	Length	window_link23_pos1120	3.97097721256296	0.83325459503842	3.97097721256296	0.0462909006310677
partial	BirthYear!BirthYear.var	2.5152590766663e-07	6.16669395954398e-06	3.84371126762954e-07	16.0435931061675	Boundary	9.55702168532723e-08	8.92319615547197e-09	-2037.91567171358	0.0462909006310677	Length	window_link23_pos1120	3.97097721256296	0.83325459503842	3.97097721256296	0.0462909006310677
partial	giv(ID).giv	0.789534544564143	19.3571228983223	5.29914597141059	3.65287595449452	Positive	0.299992904655983	0.07499009321944	-2037.91567171358	0.0462909006310677	Length	window_link23_pos1120	3.97097721256296	0.83325459503842	3.97097721256296	0.0462909006310677
partial	ide(ID)!id	0.251230751247522	6.15945757056234	3.98475755721824	1.5457546618877	Positive	0.0954580687121863	0.0627112454183364	-2037.91567171358	0.0462909006310677	Length	window_link23_pos1120	3.97097721256296	0.83325459503842	3.97097721256296	0.0462909006310677
partial	R!variance	1	24.5171323175077	1.52815719990323	16.0435931061675	Positive	0.37996172139826	0.0354762506902418	-2037.91567171358	0.0462909006310677	Length	window_link23_pos1120	3.97097721256296	0.83325459503842	3.97097721256296	0.0462909006310677
full	MeCaYear!MeCaYear.var	0.58205617546651	14.2264352157768	3.74356420749385	3.80023806919042	Positive	0.223316382371434	0.0473860773773689	-2035.9301831073	0.0462909006310677	Length	window_link23_pos1120	3.97097721256296	0.83325459503842	3.97097721256296	0.0462909006310677
full	BirthYear!BirthYear.var	0.00455614238855258	0.111359808995493	1.10030882854904	0.10120777558637	Positive	0.00174804645782724	0.0172717671513595	-2035.9301831073	0.0462909006310677	Length	window_link23_pos1120	3.97097721256296	0.83325459503842	3.97097721256296	0.0462909006310677
full	giv(ID).giv	0.628924111670285	15.3719666716809	5.26211089343963	2.92125479355546	Positive	0.241298114038233	0.0778627317630763	-2035.9301831073	0.0462909006310677	Length	window_link23_pos1120	3.97097721256296	0.83325459503842	3.97097721256296	0.0462909006310677
full	giv(ID2).giv	0.0916140979154853	2.23920316248148	2.08364233623266	1.0746581232027	Positive	0.0351494061622333	0.0323743402675107	-2035.9301831073	0.0462909006310677	Length	window_link23_pos1120	3.97097721256296	0.83325459503842	3.97097721256296	0.0462909006310677
full	ide(ID)!id	0.299268980548502	7.31463893575647	4.25649490207871	1.71846533451368	Positive	0.114819958809841	0.0679126432192912	-2035.9301831073	0.0462909006310677	Length	window_link23_pos1120	3.97097721256296	0.83325459503842	3.97097721256296	0.0462909006310677
full	R!variance	1	24.4416876161042	1.52224867134439	16.0563041217952	Positive	0.383668092160432	0.0356966690341797	-2035.9301831073	0.0462909006310677	Length	window_link23_pos1120	3.97097721256296	0.83325459503842	3.97097721256296	0.0462909006310677
partial	MeCaYear!MeCaYear.var	0.591039473553944	14.4905184242348	3.79602677439039	3.81728562137495	Positive	0.224573315406717	0.0473448303458998	-2037.9020498712	0.127587237440441	Length	window_link23_pos1130	2.32161818432677	0.83325459503842	2.32161818432677	0.127587237440441
partial	BirthYear!BirthYear.var	2.49128549722801e-07	6.10788619253136e-06	3.80701831647638e-07	16.0437531022561	Boundary	9.46597086609142e-08	8.83811961535964e-09	-2037.9020498712	0.127587237440441	Length	window_link23_pos1130	2.32161818432677	0.83325459503842	2.32161818432677	0.127587237440441
partial	giv(ID).giv	0.789947320149762	19.3671433279664	5.29895331526027	3.65489978411238	Positive	0.300150999417963	0.0749808661093152	-2037.9020498712	0.127587237440441	Length	window_link23_pos1130	2.32161818432677	0.83325459503842	2.32161818432677	0.127587237440441
partial	ide(ID)!id	0.250846006804714	6.14999309841812	3.98346562321725	1.54388004821065	Positive	0.0953122793405591	0.0626911511375831	-2037.9020498712	0.127587237440441	Length	window_link23_pos1130	2.32161818432677	0.83325459503842	2.32161818432677	0.127587237440441
partial	R!variance	1	24.5170061774431	1.52813409812418	16.0437531022561	Positive	0.379963311175053	0.0354761412338874	-2037.9020498712	0.127587237440441	Length	window_link23_pos1130	2.32161818432677	0.83325459503842	2.32161818432677	0.127587237440441
full	MeCaYear!MeCaYear.var	0.584541712618622	14.2976902968639	3.76106173227522	3.80150375468968	Positive	0.223718506650635	0.0474197760300184	-2036.74124077903	0.127587237440441	Length	window_link23_pos1130	2.32161818432677	0.83325459503842	2.32161818432677	0.127587237440441
full	BirthYear!BirthYear.var	0.00590321477372151	0.144390613652595	1.11845879586879	0.129097839085289	Positive	0.0022593056493756	0.0175002491164794	-2036.74124077903	0.127587237440441	Length	window_link23_pos1130	2.32161818432677	0.83325459503842	2.32161818432677	0.127587237440441
full	giv(ID).giv	0.673487604171082	16.4732763724897	5.32483025710075	3.09367164343357	Positive	0.257760289471716	0.0779377075879797	-2036.74124077903	0.127587237440441	Length	window_link23_pos1130	2.32161818432677	0.83325459503842	2.32161818432677	0.127587237440441
full	giv(ID2).giv	0.0581628333118824	1.4226430031076	1.60855242983841	0.884424390972765	Positive	0.0222603484579616	0.0250374473665739	-2036.74124077903	0.127587237440441	Length	window_link23_pos1130	2.32161818432677	0.83325459503842	2.32161818432677	0.127587237440441
full	ide(ID)!id	0.290749327188805	7.11162906671694	4.20276454794169	1.69213121163304	Positive	0.11127692666613	0.0667924381564345	-2036.74124077903	0.127587237440441	Length	window_link23_pos1130	2.32161818432677	0.83325459503842	2.32161818432677	0.127587237440441
full	R!variance	1	24.4596578622479	1.52405085646557	16.0491087016429	Positive	0.382724623104182	0.0356070643043633	-2036.74124077903	0.127587237440441	Length	window_link23_pos1130	2.32161818432677	0.83325459503842	2.32161818432677	0.127587237440441
partial	MeCaYear!MeCaYear.var	0.590897997392212	14.4865931875491	3.79499845542535	3.81728566103603	Positive	0.224526729665692	0.0473379751842887	-2037.87314927831	0.347187300143991	Length	window_link23_pos1140	0.883710915269148	0.83325459503842	0.883710915269148	0.347187300143991
partial	BirthYear!BirthYear.var	2.49353321767682e-07	6.11320422197126e-06	3.81025821377224e-07	16.0440680893357	Boundary	9.4748139467146e-08	8.84572542944738e-09	-2037.87314927831	0.347187300143991	Length	window_link23_pos1140	0.883710915269148	0.83325459503842	0.883710915269148	0.347187300143991
partial	giv(ID).giv	0.79055853506974	19.3815175191708	5.29769369994558	3.65848208992714	Positive	0.300392831371692	0.0749582907596209	-2037.87314927831	0.347187300143991	Length	window_link23_pos1140	0.883710915269148	0.83325459503842	0.883710915269148	0.347187300143991
partial	ide(ID)!id	0.250292223178594	6.13622254804974	3.98105796637769	1.54135473531751	Positive	0.0951048989488178	0.0626557251058654	-2037.87314927831	0.347187300143991	Length	window_link23_pos1140	0.883710915269148	0.83325459503842	0.883710915269148	0.347187300143991
partial	R!variance	1	24.5162333456573	1.5280559275333	16.0440680893357	Positive	0.379975445265659	0.0354746644910902	-2037.87314927831	0.347187300143991	Length	window_link23_pos1140	0.883710915269148	0.83325459503842	0.883710915269148	0.347187300143991
full	MeCaYear!MeCaYear.var	0.594150211872358	14.5383881787539	3.81840152801202	3.80745400191661	Positive	0.2260584978357	0.0477041318599244	-2037.43129382067	0.347187300143991	Length	window_link23_pos1140	0.883710915269148	0.83325459503842	0.883710915269148	0.347187300143991
full	BirthYear!BirthYear.var	0.00214777495774667	0.0525543632441487	1.09969213203369	0.0477900693414608	Positive	0.000817171770598733	0.0170993433931754	-2037.43129382067	0.347187300143991	Length	window_link23_pos1140	0.883710915269148	0.83325459503842	0.883710915269148	0.347187300143991
full	giv(ID).giv	0.701791036370411	17.1722744572797	5.40850793861775	3.17504839637315	Positive	0.267012994872981	0.0785718455515111	-2037.43129382067	0.347187300143991	Length	window_link23_pos1140	0.883710915269148	0.83325459503842	0.883710915269148	0.347187300143991
full	giv(ID2).giv	0.0508177105900077	1.24346939233579	1.76614133473514	0.704059957082805	Positive	0.019334799668294	0.027337230386408	-2037.43129382067	0.347187300143991	Length	window_link23_pos1140	0.883710915269148	0.83325459503842	0.883710915269148	0.347187300143991
full	ide(ID)!id	0.279396194702734	6.83660504210624	4.19195412751706	1.63088736998075	Positive	0.106302889090074	0.0662143183626585	-2037.43129382067	0.347187300143991	Length	window_link23_pos1140	0.883710915269148	0.83325459503842	0.883710915269148	0.347187300143991
full	R!variance	1	24.469213152241	1.52481134224191	16.0473708939391	Positive	0.380473646762352	0.035570429995885	-2037.43129382067	0.347187300143991	Length	window_link23_pos1140	0.883710915269148	0.83325459503842	0.883710915269148	0.347187300143991
partial	MeCaYear!MeCaYear.var	0.59091093517824	14.4864972424723	3.79499763743457	3.81726120184497	Positive	0.224535570176579	0.0473395235671894	-2037.86048965478	0.729757919404666	Length	window_link23_pos1150	0.119334024124328	0.83325459503842	0.119334024124328	0.729757919404666
partial	BirthYear!BirthYear.var	2.50100175305667e-07	6.13133940196003e-06	3.8215261409839e-07	16.0442168279436	Boundary	9.50335864855532e-08	8.87222233397351e-09	-2037.86048965478	0.729757919404666	Length	window_link23_pos1150	0.119334024124328	0.83325459503842	0.119334024124328	0.729757919404666
partial	giv(ID).giv	0.790367269651293	19.3762758323134	5.2960082288033	3.65865667030727	Positive	0.300325404346307	0.0749400839374982	-2037.86048965478	0.729757919404666	Length	window_link23_pos1150	0.119334024124328	0.83325459503842	0.119334024124328	0.729757919404666
partial	ide(ID)!id	0.250424551919211	6.13929166792413	3.98003597024076	1.54252165403237	Positive	0.09515684378803	0.0626422821070491	-2037.86048965478	0.729757919404666	Length	window_link23_pos1150	0.119334024124328	0.83325459503842	0.119334024124328	0.729757919404666
partial	R!variance	1	24.5155342033105	1.52799818565233	16.0442168279436	Positive	0.379982086655498	0.0354746745904118	-2037.86048965478	0.729757919404666	Length	window_link23_pos1150	0.119334024124328	0.83325459503842	0.119334024124328	0.729757919404666
full	MeCaYear!MeCaYear.var	0.591440465877833	14.4948148687408	3.79864339101439	3.81578721051521	Positive	0.224946314664712	0.0474127495931484	-2037.80082264272	0.729757919404666	Length	window_link23_pos1150	0.119334024124328	0.83325459503842	0.119334024124328	0.729757919404666
full	BirthYear!BirthYear.var	1.14480433046663e-07	2.80564617884536e-06	1.74858853089454e-07	16.0452051999337	Boundary	4.35410713347884e-08	4.064698364795e-09	-2037.80082264272	0.729757919404666	Length	window_link23_pos1150	0.119334024124328	0.83325459503842	0.119334024124328	0.729757919404666
full	giv(ID).giv	0.764193898105733	18.7285952110555	5.41692998114221	3.45741873648999	Positive	0.290650726464924	0.0774201957186779	-2037.80082264272	0.729757919404666	Length	window_link23_pos1150	0.119334024124328	0.83325459503842	0.119334024124328	0.729757919404666
full	giv(ID2).giv	0.0174179638435877	0.426873330231981	1.35595664028319	0.314813407413109	Positive	0.00662468498796898	0.0210372290512243	-2037.80082264272	0.729757919404666	Length	window_link23_pos1150	0.119334024124328	0.83325459503842	0.119334024124328	0.729757919404666
full	ide(ID)!id	0.256199193841193	6.2788397116808	4.03024013902268	1.55793190854464	Positive	0.0974418691306636	0.0635212825364153	-2037.80082264272	0.729757919404666	Length	window_link23_pos1150	0.119334024124328	0.83325459503842	0.119334024124328	0.729757919404666
full	R!variance	1	24.5076481995989	1.52741257554626	16.0452051999337	Positive	0.38033636121066	0.0355056166073218	-2037.80082264272	0.729757919404666	Length	window_link23_pos1150	0.119334024124328	0.83325459503842	0.119334024124328	0.729757919404666
partial	MeCaYear!MeCaYear.var	0.591040506597803	14.4894689481114	3.79574185550195	3.81729566964856	Positive	0.224565578786136	0.0473434903223704	-2037.8690407935	0.383695047330457	Length	window_link23_pos1160	0.758829591518861	0.83325459503842	0.758829591518861	0.383695047330457
partial	BirthYear!BirthYear.var	2.49884062962172e-07	6.1259547027665e-06	3.81814731640979e-07	16.0443120579401	Boundary	9.49433390810171e-08	8.8642405321845e-09	-2037.8690407935	0.383695047330457	Length	window_link23_pos1160	0.758829591518861	0.83325459503842	0.758829591518861	0.383695047330457
partial	giv(ID).giv	0.79035955361751	19.3758127948022	5.29706674025485	3.65783814796149	Positive	0.300296762448544	0.0749505483230799	-2037.8690407935	0.383695047330457	Length	window_link23_pos1160	0.758829591518861	0.83325459503842	0.758829591518861	0.383695047330457
partial	ide(ID)!id	0.250528010316457	6.14174119301543	3.98097233303444	1.54277414641914	Positive	0.0951880065931563	0.0626535074867463	-2037.8690407935	0.383695047330457	Length	window_link23_pos1160	0.758829591518861	0.83325459503842	0.758829591518861	0.383695047330457
partial	R!variance	1	24.5151876840335	1.52796751867596	16.0443120579401	Positive	0.379949557228825	0.0354734128583718	-2037.8690407935	0.383695047330457	Length	window_link23_pos1160	0.758829591518861	0.83325459503842	0.758829591518861	0.383695047330457
full	MeCaYear!MeCaYear.var	0.585924764556052	14.3639933134919	3.7746106794606	3.80542379950682	Positive	0.223915701791503	0.0474136197351772	-2037.48962599774	0.383695047330457	Length	window_link23_pos1160	0.758829591518861	0.83325459503842	0.758829591518861	0.383695047330457
full	BirthYear!BirthYear.var	0.00176795028303649	0.0433414451484462	1.09700268039712	0.0395089692331074	Positive	0.000675635938785674	0.0171011773775908	-2037.48962599774	0.383695047330457	Length	window_link23_pos1160	0.758829591518861	0.83325459503842	0.758829591518861	0.383695047330457
full	giv(ID).giv	0.712238165582198	17.4605766250349	5.398062451175	3.23460070774732	Positive	0.272187349530904	0.078201724914568	-2037.48962599774	0.383695047330457	Length	window_link23_pos1160	0.758829591518861	0.83325459503842	0.758829591518861	0.383695047330457
full	giv(ID2).giv	0.0565226340133899	1.38565697533615	1.97842466926124	0.700383995845322	Positive	0.0216005638058361	0.0307589165110214	-2037.48962599774	0.383695047330457	Length	window_link23_pos1160	0.758829591518861	0.83325459503842	0.758829591518861	0.383695047330457
full	ide(ID)!id	0.260266795343463	6.38046168072461	4.19469724777221	1.52107799534597	Positive	0.0994629782827383	0.0663646570246212	-2037.48962599774	0.383695047330457	Length	window_link23_pos1160	0.758829591518861	0.83325459503842	0.758829591518861	0.383695047330457
full	R!variance	1	24.5150814275197	1.52858994645968	16.037709448697	Positive	0.382157770650233	0.0356217030792502	-2037.48962599774	0.383695047330457	Length	window_link23_pos1160	0.758829591518861	0.83325459503842	0.758829591518861	0.383695047330457
partial	MeCaYear!MeCaYear.var	0.591062554468099	14.4896128619745	3.79576608258095	3.81730921946649	Positive	0.224552612800231	0.0473413044996638	-2037.86809826816	0.400239019900406	Length	window_link23_pos1170	0.70760807060833	0.83325459503842	0.70760807060833	0.400239019900406
partial	BirthYear!BirthYear.var	2.50707194799094e-07	6.14596571359445e-06	3.83057343670145e-07	16.0445056468799	Boundary	9.5247034707883e-08	8.89274213964095e-09	-2037.86809826816	0.400239019900406	Length	window_link23_pos1170	0.70760807060833	0.83325459503842	0.70760807060833	0.400239019900406
partial	giv(ID).giv	0.790873949811592	19.3878926498787	5.29832049799922	3.65925252298347	Positive	0.300463648869871	0.0749556712884203	-2037.86809826816	0.400239019900406	Length	window_link23_pos1170	0.70760807060833	0.83325459503842	0.70760807060833	0.400239019900406
partial	ide(ID)!id	0.250241722463861	6.13455488425921	3.98096417559842	1.54097213983018	Positive	0.095070195508254	0.0626495970831741	-2037.86809826816	0.400239019900406	Length	window_link23_pos1170	0.70760807060833	0.83325459503842	0.70760807060833	0.400239019900406
partial	R!variance	1	24.514516699529	1.5279072624027	16.0445056468799	Positive	0.37991344757461	0.0354706299783986	-2037.86809826816	0.400239019900406	Length	window_link23_pos1170	0.70760807060833	0.83325459503842	0.70760807060833	0.400239019900406
full	MeCaYear!MeCaYear.var	0.584612358631604	14.3443647528363	3.77053202938361	3.80433441250498	Positive	0.224101577186727	0.0474626464292656	-2037.51429423286	0.400239019900406	Length	window_link23_pos1170	0.70760807060833	0.83325459503842	0.70760807060833	0.400239019900406
full	BirthYear!BirthYear.var	0.000583859832769676	0.014325900371627	1.08334181663221	0.0132238044832074	Positive	0.000223813108716907	0.0169251787353211	-2037.51429423286	0.400239019900406	Length	window_link23_pos1170	0.70760807060833	0.83325459503842	0.70760807060833	0.400239019900406
full	giv(ID).giv	0.697431543533411	17.1125572404826	5.41595483354113	3.15965656406589	Positive	0.26734896479344	0.0788339639252833	-2037.51429423286	0.400239019900406	Length	window_link23_pos1170	0.70760807060833	0.83325459503842	0.70760807060833	0.400239019900406
full	giv(ID2).giv	0.0446231029379081	1.09489656777521	1.55258114395933	0.705210527665596	Positive	0.0171055360012539	0.0242058985209505	-2037.51429423286	0.400239019900406	Length	window_link23_pos1170	0.70760807060833	0.83325459503842	0.70760807060833	0.400239019900406
full	ide(ID)!id	0.281442772880571	6.90563196559548	4.16895692399671	1.65644118936474	Positive	0.107886479577635	0.066115526383239	-2037.51429423286	0.400239019900406	Length	window_link23_pos1170	0.70760807060833	0.83325459503842	0.70760807060833	0.400239019900406
full	R!variance	1	24.5365403947532	1.53053822565107	16.0313149868019	Positive	0.383333629332228	0.0357186929397658	-2037.51429423286	0.400239019900406	Length	window_link23_pos1170	0.70760807060833	0.83325459503842	0.70760807060833	0.400239019900406
partial	MeCaYear!MeCaYear.var	0.590970160469627	14.4870800238594	3.79516164627336	3.81724979701061	Positive	0.224524250137463	0.0473379490198489	-2037.85039369717	1	Length	window_link23_pos1180	0	0.83325459503842	0	1
partial	BirthYear!BirthYear.var	2.50305707208603e-07	6.13600999393629e-06	3.82432729053181e-07	16.0446779989979	Boundary	9.50973585053412e-08	8.87840522530054e-09	-2037.85039369717	1	Length	window_link23_pos1180	0	0.83325459503842	0	1
partial	giv(ID).giv	0.791133609214909	19.3938995111923	5.29713118273725	3.66120808455619	Positive	0.300571318569395	0.0749372113642818	-2037.85039369717	1	Length	window_link23_pos1180	0	0.83325459503842	0	1
partial	ide(ID)!id	0.249995453041331	6.1284044035873	3.97921932792625	1.54010219054226	Positive	0.0949794852370809	0.0626245550374969	-2037.85039369717	1	Length	window_link23_pos1180	0	0.83325459503842	0	1
partial	R!variance	1	24.5140634720829	1.52786260176826	16.0446779989979	Positive	0.379924850958702	0.0354702468605773	-2037.85039369717	1	Length	window_link23_pos1180	0	0.83325459503842	0	1
full	MeCaYear!MeCaYear.var	0.590962035581488	14.4870884987863	3.794529163281	3.81788830060269	Positive	0.224521987256851	0.0473300875550853	-2037.85039396717	1	Length	window_link23_pos1180	0	0.83325459503842	0	1
full	BirthYear!BirthYear.var	1.58202122496968e-07	3.87823246049005e-06	2.41715916852289e-07	16.0445886683582	Boundary	6.01051383890009e-08	5.61091445155403e-09	-2037.85039396717	1	Length	window_link23_pos1180	0	0.83325459503842	0	1
full	giv(ID).giv	0.791133052682579	19.3941638522515	5.29694885222911	3.6613840143255	Positive	0.300572210189597	0.0749338017558363	-2037.85039396717	1	Length	window_link23_pos1180	0	0.83325459503842	0	1
full	giv(ID2).giv	7.03429039171854e-08	1.72441512813451e-06	1.07476431074563e-07	16.0445886683582	Boundary	2.6725115364414e-08	2.49483388669944e-09	-2037.85039396717	1	Length	window_link23_pos1180	0	0.83325459503842	0	1
full	ide(ID)!id	0.249994496761968	6.12846880296894	3.97922569826404	1.54011590889215	Positive	0.0949794704850101	0.0626237435372836	-2037.85039396717	1	Length	window_link23_pos1180	0	0.83325459503842	0	1
full	R!variance	1	24.5144148465162	1.5278930082428	16.0445886683582	Positive	0.379926245238288	0.0354667457237279	-2037.85039396717	1	Length	window_link23_pos1180	0	0.83325459503842	0	1
partial	MeCaYear!MeCaYear.var	0.591011989141087	14.4881441750888	3.79538075226385	3.81730980915339	Positive	0.224533870661851	0.0473387435795818	-2037.84660938483	1	Length	window_link23_pos1190	0	0.83325459503842	0	1
partial	BirthYear!BirthYear.var	2.50123236671125e-07	6.13155330350841e-06	3.82153777194995e-07	16.0447277232583	Boundary	9.50253793562741e-08	8.87186990194823e-09	-2037.84660938483	1	Length	window_link23_pos1190	0	0.83325459503842	0	1
partial	giv(ID).giv	0.79148429383721	19.4025481244415	5.29802162132718	3.66222516841693	Positive	0.300696153933531	0.0749433810691456	-2037.84660938483	1	Length	window_link23_pos1190	0	0.83325459503842	0	1
partial	ide(ID)!id	0.249676454425827	6.12060082588751	3.97927549026163	1.53811939908817	Positive	0.0948556404191241	0.0626232715595799	-2037.84660938483	1	Length	window_link23_pos1190	0	0.83325459503842	0	1
partial	R!variance	1	24.5141290553924	1.52786195429524	16.0447277232583	Positive	0.379914239960114	0.0354699947914613	-2037.84660938483	1	Length	window_link23_pos1190	0	0.83325459503842	0	1
full	MeCaYear!MeCaYear.var	0.591012008886079	14.4881465871739	3.79538296512154	3.8173082190429	Positive	0.224533878733421	0.0473387634440075	-2037.8466100719	1	Length	window_link23_pos1190	0	0.83325459503842	0	1
full	BirthYear!BirthYear.var	2.47484552644288e-07	6.06686907010505e-06	3.78122296263234e-07	16.0447271426743	Boundary	9.40229059584788e-08	8.77827777023285e-09	-2037.8466100719	1	Length	window_link23_pos1190	0	0.83325459503842	0	1
full	giv(ID).giv	0.791484087598918	19.4025456507417	5.29802295204364	3.66222378165754	Positive	0.300696076344234	0.0749433756502009	-2037.8466100719	1	Length	window_link23_pos1190	0	0.83325459503842	0	1
full	giv(ID2).giv	5.35443932409345e-08	1.3125943407784e-06	8.18084551458206e-08	16.0447271426743	Boundary	2.03422775139109e-08	1.89921977709484e-09	-2037.8466100719	1	Length	window_link23_pos1190	0	0.83325459503842	0	1
full	ide(ID)!id	0.24967658332946	6.12060480036578	3.97927127358743	1.53812202776713	Positive	0.0948556896323199	0.0626232065962971	-2037.8466100719	1	Length	window_link23_pos1190	0	0.83325459503842	0	1
full	R!variance	1	24.5141323176846	1.52786221290632	16.0447271426743	Positive	0.379914240924842	0.0354700027797289	-2037.8466100719	1	Length	window_link23_pos1190	0	0.83325459503842	0	1
partial	MeCaYear!MeCaYear.var	0.591018541271508	14.4886742821061	3.79551532820522	3.81731412713259	Positive	0.224580990851017	0.047345202334472	-2037.83341893779	1	Length	window_link23_pos120	0	0.83325459503842	0	1
partial	BirthYear!BirthYear.var	2.54435178240393e-07	6.23741586093684e-06	3.88758436587309e-07	16.0444514482865	Boundary	9.6682761108729e-08	9.02650045442489e-09	-2037.83341893779	1	Length	window_link23_pos120	0	0.83325459503842	0	1
partial	giv(ID).giv	0.790296847802475	19.3739329892275	5.29446367842187	3.65928149968957	Positive	0.300304705778055	0.0749215791479785	-2037.83341893779	1	Length	window_link23_pos120	0	0.83325459503842	0	1
partial	ide(ID)!id	0.25033425273508	6.13688268007616	3.97881616925952	1.54238909741293	Positive	0.0951244514296314	0.0626264172043479	-2037.83341893779	1	Length	window_link23_pos120	0	0.83325459503842	0	1
partial	R!variance	1	24.5147542257056	1.52792722797162	16.0444514482865	Positive	0.379989755258536	0.0354766212630258	-2037.83341893779	1	Length	window_link23_pos120	0	0.83325459503842	0	1
full	MeCaYear!MeCaYear.var	0.591019916405806	14.4886851520917	3.79562478171616	3.81720691199112	Positive	0.224581354471579	0.0473465062168266	-2037.83342897464	1	Length	window_link23_pos120	0	0.83325459503842	0	1
full	BirthYear!BirthYear.var	1.00983525456421e-07	2.4755824047082e-06	1.54295142832831e-07	16.0444610196857	Boundary	3.83726779703755e-08	3.5826038898983e-09	-2037.83342897464	1	Length	window_link23_pos120	0	0.83325459503842	0	1
full	giv(ID).giv	0.790297146201383	19.3739097618605	5.29446725181183	3.6592746428322	Positive	0.300304606667544	0.0749217957958317	-2037.83342897464	1	Length	window_link23_pos120	0	0.83325459503842	0	1
full	giv(ID2).giv	3.83851713927396e-07	9.41001559136322e-06	5.86496210737001e-07	16.0444610196858	Boundary	1.45859615618877e-07	1.36179504255263e-08	-2037.83342897464	1	Length	window_link23_pos120	0	0.83325459503842	0	1
full	ide(ID)!id	0.250334210987943	6.13687198201155	3.97881580236874	1.54238655088231	Positive	0.0951243682550357	0.062626476831706	-2037.83342897464	1	Length	window_link23_pos120	0	0.83325459503842	0	1
full	R!variance	1	24.5147155787953	1.52792390774093	16.0444610196858	Positive	0.379989486373548	0.0354771124666702	-2037.83342897464	1	Length	window_link23_pos120	0	0.83325459503842	0	1
partial	MeCaYear!MeCaYear.var	0.591036711491047	14.4893194665084	3.79570889812653	3.8172894327223	Positive	0.224596920528515	0.0473474984614142	-2037.84861305618	1	Length	window_link23_pos130	0	0.83325459503842	0	1
partial	BirthYear!BirthYear.var	2.55253096163802e-07	6.25755318278353e-06	3.90018534214656e-07	16.044245680231	Boundary	9.69974592764819e-08	9.0557916721559e-09	-2037.84861305618	1	Length	window_link23_pos130	0	0.83325459503842	0	1
partial	giv(ID).giv	0.789514639081646	19.3550241579407	5.29313388259043	3.65662849027889	Positive	0.300019530432511	0.0749152947403035	-2037.84861305618	1	Length	window_link23_pos130	0	0.83325459503842	0	1
partial	ide(ID)!id	0.250992540461869	6.1531052669943	3.9795894617876	1.54616583596801	Positive	0.0953784266989958	0.0626407835575332	-2037.84861305618	1	Length	window_link23_pos130	0	0.83325459503842	0	1
partial	R!variance	1	24.5150921842998	1.52796788785815	16.044245680231	Positive	0.380005025342519	0.035477695699897	-2037.84861305618	1	Length	window_link23_pos130	0	0.83325459503842	0	1
full	MeCaYear!MeCaYear.var	0.591038858914599	14.4893358594628	3.79588513919532	3.81711651647456	Positive	0.224597511254052	0.0473496019989927	-2037.84861659149	1	Length	window_link23_pos130	0	0.83325459503842	0	1
full	BirthYear!BirthYear.var	8.57435643529171e-08	2.10200612524597e-06	1.31012960373596e-07	16.0442609590067	Boundary	3.25829526591237e-08	3.04205243304351e-09	-2037.84861659149	1	Length	window_link23_pos130	0	0.83325459503842	0	1
full	giv(ID).giv	0.789514960427471	19.3549836109119	5.29313876322522	3.65661745831852	Positive	0.30001935157951	0.0749156397589461	-2037.84861659149	1	Length	window_link23_pos130	0	0.83325459503842	0	1
full	giv(ID2).giv	4.82335004080255e-07	1.18244575047543e-05	7.36989851696254e-07	16.0442609590067	Boundary	1.8328954158121e-07	1.7112518983525e-08	-2037.84861659149	1	Length	window_link23_pos130	0	0.83325459503842	0	1
full	ide(ID)!id	0.25099239871471	6.15308639744635	3.97958834714227	1.54616152745167	Positive	0.0953782771551304	0.0626408772532451	-2037.84861659149	1	Length	window_link23_pos130	0	0.83325459503842	0	1
full	R!variance	1	24.5150308493615	1.52796260993247	16.0442609590067	Positive	0.380004644138813	0.0354784928291824	-2037.84861659149	1	Length	window_link23_pos130	0	0.83325459503842	0	1
partial	MeCaYear!MeCaYear.var	0.590911833312503	14.4865811047656	3.79518826382485	3.81709156377023	Positive	0.224578736593532	0.0473467412575344	-2037.87634351885	0.162560180008289	Length	window_link23_pos140	1.95024752537302	0.83325459503842	1.95024752537302	0.162560180008289
partial	BirthYear!BirthYear.var	2.55154264940235e-07	6.25526981337126e-06	3.89884143112197e-07	16.0439195178327	Boundary	9.6972541801215e-08	9.05247233082551e-09	-2037.87634351885	0.162560180008289	Length	window_link23_pos140	1.95024752537302	0.83325459503842	1.95024752537302	0.162560180008289
partial	giv(ID).giv	0.787929795767383	19.3166023216345	5.28950390015371	3.65187410506932	Positive	0.299456311554786	0.07489421424134	-2037.87634351885	0.162560180008289	Length	window_link23_pos140	1.95024752537302	0.83325459503842	1.95024752537302	0.162560180008289
partial	ide(ID)!id	0.252359280558232	6.18674898563717	3.98045733217816	1.55428094546405	Positive	0.0959102952427222	0.062661245219531	-2037.87634351885	0.162560180008289	Length	window_link23_pos140	1.95024752537302	0.83325459503842	1.95024752537302	0.162560180008289
partial	R!variance	1	24.5156388619898	1.52803302427071	16.0439195178327	Positive	0.380054559636418	0.0354784284438509	-2037.87634351885	0.162560180008289	Length	window_link23_pos140	1.95024752537302	0.83325459503842	1.95024752537302	0.162560180008289
full	MeCaYear!MeCaYear.var	0.590444345842501	14.4596673159753	3.78320761058202	3.82206550746254	Positive	0.221735107663878	0.0469940022813625	-2036.90121975617	0.162560180008289	Length	window_link23_pos140	1.95024752537302	0.83325459503842	1.95024752537302	0.162560180008289
full	BirthYear!BirthYear.var	1.18454122775374e-07	2.90087832934297e-06	1.80586235426869e-07	16.0636735268659	Boundary	4.44841886483809e-08	4.19716988578338e-09	-2036.90121975617	0.162560180008289	Length	window_link23_pos140	1.95024752537302	0.83325459503842	1.95024752537302	0.162560180008289
full	giv(ID).giv	0.813319386184655	19.9177582589645	5.31751798825304	3.74568704853748	Positive	0.305433463679706	0.0740934193656383	-2036.90121975617	0.162560180008289	Length	window_link23_pos140	1.95024752537302	0.83325459503842	1.95024752537302	0.162560180008289
full	giv(ID2).giv	0.0864882194327835	2.11805039468142	2.18251120360239	0.97046484397671	Positive	0.032479732903905	0.0329656348597901	-2036.90121975617	0.162560180008289	Length	window_link23_pos140	1.95024752537302	0.83325459503842	1.95024752537302	0.162560180008289
full	ide(ID)!id	0.172584465369921	4.22650156738089	4.06795942756939	1.03897338275722	Positive	0.0648122643215556	0.0633519633013415	-2036.90121975617	0.162560180008289	Length	window_link23_pos140	1.95024752537302	0.83325459503842	1.95024752537302	0.162560180008289
full	R!variance	1	24.4894669883626	1.52452469526381	16.0636735268659	Positive	0.375539386946767	0.0354328729760004	-2036.90121975617	0.162560180008289	Length	window_link23_pos140	1.95024752537302	0.83325459503842	1.95024752537302	0.162560180008289
partial	MeCaYear!MeCaYear.var	0.59088926506846	14.4861741851097	3.79505596956057	3.81711740256287	Positive	0.224566986834995	0.047345028389784	-2037.86649675007	0.362502581752959	Length	window_link23_pos150	0.82920476002937	0.83325459503842	0.82920476002937	0.362502581752959
partial	BirthYear!BirthYear.var	2.54760366073654e-07	6.24567623170086e-06	3.89282509529086e-07	16.0440710250667	Boundary	9.68214708850943e-08	9.03844320096303e-09	-2037.86649675007	0.362502581752959	Length	window_link23_pos150	0.82920476002937	0.83325459503842	0.82920476002937	0.362502581752959
partial	giv(ID).giv	0.788614184343391	19.3335758738535	5.29089809377266	3.65411987363902	Positive	0.299712182337268	0.0749030098808211	-2037.86649675007	0.362502581752959	Length	window_link23_pos150	0.82920476002937	0.83325459503842	0.82920476002937	0.362502581752959
partial	ide(ID)!id	0.251734633200268	6.17149770785103	3.97998500322566	1.55063340762571	Positive	0.0956715435560451	0.0626517325746546	-2037.86649675007	0.362502581752959	Length	window_link23_pos150	0.82920476002937	0.83325459503842	0.82920476002937	0.362502581752959
partial	R!variance	1	24.5158865484405	1.52803403264282	16.0440710250667	Positive	0.380049190450222	0.0354782156277398	-2037.86649675007	0.362502581752959	Length	window_link23_pos150	0.82920476002937	0.83325459503842	0.82920476002937	0.362502581752959
full	MeCaYear!MeCaYear.var	0.592210454680366	14.5012617665983	3.79582804879712	3.82031577304816	Positive	0.223332106608601	0.0471787203114362	-2037.45189437006	0.362502581752959	Length	window_link23_pos150	0.82920476002937	0.83325459503842	0.82920476002937	0.362502581752959
full	BirthYear!BirthYear.var	1.36563696352656e-07	3.34399011866982e-06	2.08300051527956e-07	16.0537171937331	Boundary	5.15003707747059e-08	4.83585779304886e-09	-2037.45189437006	0.362502581752959	Length	window_link23_pos150	0.82920476002937	0.83325459503842	0.82920476002937	0.362502581752959
full	giv(ID).giv	0.803069037639626	19.6644862302335	5.3528816128668	3.67362621713241	Positive	0.302850276469706	0.075093836171912	-2037.45189437006	0.362502581752959	Length	window_link23_pos150	0.82920476002937	0.83325459503842	0.82920476002937	0.362502581752959
full	giv(ID2).giv	0.064013323775678	1.56747311244637	2.11321315014351	0.741748702604809	Positive	0.0241404560437162	0.0322919839195021	-2037.45189437006	0.362502581752959	Length	window_link23_pos150	0.82920476002937	0.83325459503842	0.82920476002937	0.362502581752959
full	ide(ID)!id	0.19241021565508	4.71148538788948	4.20113751418489	1.12147849766437	Positive	0.0725609932341655	0.0656983759825581	-2037.45189437006	0.362502581752959	Length	window_link23_pos150	0.82920476002937	0.83325459503842	0.82920476002937	0.362502581752959
full	R!variance	1	24.4866696492635	1.52529593948637	16.0537171937331	Positive	0.377116116143441	0.035411005429737	-2037.45189437006	0.362502581752959	Length	window_link23_pos150	0.82920476002937	0.83325459503842	0.82920476002937	0.362502581752959
partial	MeCaYear!MeCaYear.var	0.590930654851624	14.4865787670336	3.79503302334124	3.8172470905877	Positive	0.224554556765989	0.0473422714413882	-2037.83343518602	1	Length	window_link23_pos160	0	0.83325459503842	0	1
partial	BirthYear!BirthYear.var	2.54010809686855e-07	6.22703793075442e-06	3.88108509208996e-07	16.0445797579799	Boundary	9.65244979503115e-08	9.01135650101417e-09	-2037.83343518602	1	Length	window_link23_pos160	0	0.83325459503842	0	1
partial	giv(ID).giv	0.79024526888507	19.3727474433589	5.29428253605677	3.6591827714937	Positive	0.300294416331241	0.0749212369664465	-2037.83343518602	1	Length	window_link23_pos160	0	0.83325459503842	0	1
partial	ide(ID)!id	0.250392129581214	6.13832651605174	3.9785463277756	1.54285661403462	Positive	0.0951493939503266	0.0626238425722529	-2037.83343518602	1	Length	window_link23_pos160	0	0.83325459503842	0	1
partial	R!variance	1	24.5148540663726	1.52792123172811	16.0445797579799	Positive	0.380001536427945	0.0354762717071898	-2037.83343518602	1	Length	window_link23_pos160	0	0.83325459503842	0	1
full	MeCaYear!MeCaYear.var	0.590932572970167	14.4865945836327	3.79518577290012	3.81709762064234	Positive	0.224555094876927	0.0473440938388883	-2037.83343712632	1	Length	window_link23_pos160	0	0.83325459503842	0	1
full	BirthYear!BirthYear.var	1.08632390214974e-07	2.66310145637338e-06	1.65981242932283e-07	16.044592806549	Boundary	4.12804401165788e-08	3.8539472418958e-09	-2037.83343712632	1	Length	window_link23_pos160	0	0.83325459503842	0	1
full	giv(ID).giv	0.790245545687337	19.372712498067	5.29428657318021	3.65917338064118	Positive	0.300294266393143	0.0749215351137296	-2037.83343712632	1	Length	window_link23_pos160	0	0.83325459503842	0	1
full	giv(ID2).giv	1.01192894248423e-07	2.48072369128877e-06	1.54614312821713e-07	16.044592806549	Boundary	3.84534226208117e-08	3.59001652192688e-09	-2037.83343712632	1	Length	window_link23_pos160	0	0.83325459503842	0	1
full	ide(ID)!id	0.250392214568317	6.13831537685825	3.978545426168	1.54285416385718	Positive	0.0951493454087712	0.0626239257923163	-2037.83343712632	1	Length	window_link23_pos160	0	0.83325459503842	0	1
full	R!variance	1	24.5148012586608	1.52791669780828	16.044592806549	Positive	0.380001213587296	0.0354769625732176	-2037.83343712632	1	Length	window_link23_pos160	0	0.83325459503842	0	1
partial	MeCaYear!MeCaYear.var	0.590979694982498	14.4872855370649	3.79524699309816	3.81721810554379	Positive	0.224559817580007	0.0473432910269973	-2037.84838789091	1	Length	window_link23_pos170	0	0.83325459503842	0	1
partial	BirthYear!BirthYear.var	2.54867847725266e-07	6.247834427412e-06	3.89405391115105e-07	16.0445504093321	Boundary	9.6844405786039e-08	9.04123728406959e-09	-2037.84838789091	1	Length	window_link23_pos170	0	0.83325459503842	0	1
partial	giv(ID).giv	0.78975170692239	19.359985763822	5.29440142746821	3.65669019039231	Positive	0.300088989089961	0.0749286597363783	-2037.84838789091	1	Length	window_link23_pos170	0	0.83325459503842	0	1
partial	ide(ID)!id	0.250993383580674	6.15285575243827	3.97983635695026	1.54600722255656	Positive	0.0953721911415824	0.0626437098815512	-2037.84838789091	1	Length	window_link23_pos170	0	0.83325459503842	0	1
partial	R!variance	1	24.5140157268752	1.52787177586584	16.0445504093321	Positive	0.379978905344044	0.03547421679417	-2037.84838789091	1	Length	window_link23_pos170	0	0.83325459503842	0	1
full	MeCaYear!MeCaYear.var	0.590963146028318	14.4872270821705	3.79391648156122	3.81854138133503	Positive	0.224555184920577	0.0473271248842787	-2037.84838818259	1	Length	window_link23_pos170	0	0.83325459503842	0	1
full	BirthYear!BirthYear.var	6.61868930809147e-08	1.62254542668318e-06	1.01128423014683e-07	16.0444055025718	Boundary	2.5149808604801e-08	2.3474976804682e-09	-2037.84838818259	1	Length	window_link23_pos170	0	0.83325459503842	0	1
full	giv(ID).giv	0.789749688647181	19.3604003132827	5.2942582377274	3.65686739179412	Positive	0.300090434686155	0.0749243857401005	-2037.84838818259	1	Length	window_link23_pos170	0	0.83325459503842	0	1
full	giv(ID2).giv	4.14637946794001e-08	1.01646847734254e-06	6.33534522160768e-08	16.0444055025718	Boundary	1.57554834752679e-08	1.47062593970541e-09	-2037.84838818259	1	Length	window_link23_pos170	0	0.83325459503842	0	1
full	ide(ID)!id	0.250992694919892	6.15298634391692	3.97980803382777	1.54605103854695	Positive	0.0953726326256383	0.062642037039997	-2037.84838818259	1	Length	window_link23_pos170	0	0.83325459503842	0	1
full	R!variance	1	24.5146032870827	1.52792219588025	16.0444055025718	Positive	0.379981706862337	0.0354677122795043	-2037.84838818259	1	Length	window_link23_pos170	0	0.83325459503842	0	1
partial	MeCaYear!MeCaYear.var	0.590905694115081	14.4854301237067	3.79487931721485	3.81709902024972	Positive	0.224529626223427	0.0473403277722045	-2037.88014703703	0.166663699211373	Length	window_link23_pos180	1.91269952449284	0.83325459503842	1.91269952449284	0.166663699211373
partial	BirthYear!BirthYear.var	2.55572654956429e-07	6.26509419653786e-06	3.90486401592619e-07	16.0443338640868	Boundary	9.71113212510697e-08	9.065766354435e-09	-2037.88014703703	0.166663699211373	Length	window_link23_pos180	1.91269952449284	0.83325459503842	1.91269952449284	0.166663699211373
partial	giv(ID).giv	0.78898160876509	19.3410523480768	5.29640595563306	3.65173147792918	Positive	0.299793600700492	0.0749692209466035	-2037.88014703703	0.166663699211373	Length	window_link23_pos180	1.91269952449284	0.83325459503842	1.91269952449284	0.166663699211373
partial	ide(ID)!id	0.251861774827037	6.17412588239383	3.98340871163206	1.54996043071468	Positive	0.0957012780974662	0.0627011997383485	-2037.88014703703	0.166663699211373	Length	window_link23_pos180	1.91269952449284	0.83325459503842	1.91269952449284	0.166663699211373
partial	R!variance	1	24.513945741206	1.52788803504503	16.0443338640868	Positive	0.379975397867293	0.0354723644279571	-2037.88014703703	0.166663699211373	Length	window_link23_pos180	1.91269952449284	0.83325459503842	1.91269952449284	0.166663699211373
full	MeCaYear!MeCaYear.var	0.593420048418482	14.586731997867	3.81587343620962	3.82264565156969	Positive	0.225781644508347	0.0474804299158357	-2036.92379727478	0.166663699211373	Length	window_link23_pos180	1.91269952449284	0.83325459503842	1.91269952449284	0.166663699211373
full	BirthYear!BirthYear.var	4.80325425589442e-08	1.1806777127782e-06	7.36253321315977e-08	16.0362972715404	Boundary	1.82751938997985e-08	1.71699546303555e-09	-2036.92379727478	0.166663699211373	Length	window_link23_pos180	1.91269952449284	0.83325459503842	1.91269952449284	0.166663699211373
full	giv(ID).giv	0.745594022819015	18.3272880972887	5.16470572644632	3.54856386172057	Positive	0.283680076290506	0.0736803857358961	-2036.92379727478	0.166663699211373	Length	window_link23_pos180	1.91269952449284	0.83325459503842	1.91269952449284	0.166663699211373
full	giv(ID2).giv	0.0947575445580436	2.3292150491508	2.41075074705023	0.966178296118255	Positive	0.036052900971085	0.0369146415311849	-2036.92379727478	0.166663699211373	Length	window_link23_pos180	1.91269952449284	0.83325459503842	1.91269952449284	0.166663699211373
full	ide(ID)!id	0.194520151968947	4.7814584837795	4.0987974044506	1.16655155450905	Positive	0.0740101045096313	0.0643758679266804	-2036.92379727478	0.166663699211373	Length	window_link23_pos180	1.91269952449284	0.83325459503842	1.91269952449284	0.166663699211373
full	R!variance	1	24.5807873137114	1.53282187885946	16.0362972715404	Positive	0.380475255445237	0.0357465037568748	-2036.92379727478	0.166663699211373	Length	window_link23_pos180	1.91269952449284	0.83325459503842	1.91269952449284	0.166663699211373
partial	MeCaYear!MeCaYear.var	0.590800372646966	14.4829886323801	3.79425345742002	3.8170851776012	Positive	0.224496327821795	0.0473359575525707	-2037.859270732	0.780094541450519	Length	window_link23_pos190	0.0779503130765988	0.83325459503842	0.0779503130765988	0.780094541450519
partial	BirthYear!BirthYear.var	2.53965984688885e-07	6.22576870217758e-06	3.88031600593253e-07	16.044488883532	Boundary	9.65037152885652e-08	9.00883096304183e-09	-2037.859270732	0.780094541450519	Length	window_link23_pos190	0.0779503130765988	0.83325459503842	0.0779503130765988	0.780094541450519
partial	giv(ID).giv	0.789811675047898	19.3615881794222	5.2969586616533	3.65522735142114	Positive	0.300117990658388	0.0749664936538416	-2037.859270732	0.780094541450519	Length	window_link23_pos190	0.0779503130765988	0.83325459503842	0.0779503130765988	0.780094541450519
partial	ide(ID)!id	0.251058240032563	6.15448771666516	3.98186359723299	1.54562997108739	Positive	0.0953988107762963	0.0626769037180118	-2037.859270732	0.780094541450519	Length	window_link23_pos190	0.0779503130765988	0.83325459503842	0.0779503130765988	0.780094541450519
partial	R!variance	1	24.5141833061003	1.52788807945521	16.044488883532	Positive	0.379986774239805	0.0354725888747577	-2037.859270732	0.780094541450519	Length	window_link23_pos190	0.0779503130765988	0.83325459503842	0.0779503130765988	0.780094541450519
full	MeCaYear!MeCaYear.var	0.592851704630175	14.5407124355548	3.80902945519416	3.81743239494419	Positive	0.225381442998475	0.047460821047642	-2037.82029557546	0.780094541450519	Length	window_link23_pos190	0.0779503130765988	0.83325459503842	0.0779503130765988	0.780094541450519
full	BirthYear!BirthYear.var	1.86870579583967e-07	4.5833238551468e-06	2.85741219279314e-07	16.0401214312261	Boundary	7.1041645915261e-08	6.63835634101541e-09	-2037.82029557546	0.780094541450519	Length	window_link23_pos190	0.0779503130765988	0.83325459503842	0.0779503130765988	0.780094541450519
full	giv(ID).giv	0.778174601409614	19.0860766957028	5.30958687401885	3.59464439485788	Positive	0.29583471414638	0.0754824985976355	-2037.82029557546	0.780094541450519	Length	window_link23_pos190	0.0779503130765988	0.83325459503842	0.0779503130765988	0.780094541450519
full	giv(ID2).giv	0.0143202124766146	0.351227954667669	1.38865464169589	0.252926785481185	Positive	0.0054440429652429	0.0215124043810274	-2037.82029557546	0.780094541450519	Length	window_link23_pos190	0.0779503130765988	0.83325459503842	0.0779503130765988	0.780094541450519
full	ide(ID)!id	0.24509037382804	6.01126490608519	4.01662870985083	1.49659461710825	Positive	0.0931747715102845	0.0631942309580643	-2037.82029557546	0.780094541450519	Length	window_link23_pos190	0.0779503130765988	0.83325459503842	0.0779503130765988	0.780094541450519
full	R!variance	1	24.5267278848855	1.52908617244868	16.0401214312261	Positive	0.380164957337972	0.0355238173702596	-2037.82029557546	0.780094541450519	Length	window_link23_pos190	0.0779503130765988	0.83325459503842	0.0779503130765988	0.780094541450519
partial	MeCaYear!MeCaYear.var	0.591120181884632	14.4917755219904	3.79619997723799	3.81744260283522	Positive	0.224633396368159	0.0473505898518169	-2037.84288475879	1	Length	window_link23_pos20	0	0.83325459503842	0	1
partial	BirthYear!BirthYear.var	2.55446423702521e-07	6.26246970352074e-06	3.9032483025854e-07	16.0442513979258	Boundary	9.70729802583463e-08	9.06302241702553e-09	-2037.84288475879	1	Length	window_link23_pos20	0	0.83325459503842	0	1
partial	giv(ID).giv	0.78966746778233	19.3593181739031	5.29173673385941	3.65840538703139	Positive	0.300083960462728	0.074892788237775	-2037.84288475879	1	Length	window_link23_pos20	0	0.83325459503842	0	1
partial	ide(ID)!id	0.250700517542286	6.14612008658957	3.97835161967889	1.54489111927358	Positive	0.0952694738779361	0.0626197687191388	-2037.84288475879	1	Length	window_link23_pos20	0	0.83325459503842	0	1
partial	R!variance	1	24.5157853954286	1.52801054953539	16.0442513979258	Positive	0.380013072218197	0.0354791516971082	-2037.84288475879	1	Length	window_link23_pos20	0	0.83325459503842	0	1
full	MeCaYear!MeCaYear.var	0.591121999173822	14.4917883402477	3.79635194608778	3.81729316618861	Positive	0.224633880423092	0.0473524039005243	-2037.84289093981	1	Length	window_link23_pos20	0	0.83325459503842	0	1
full	BirthYear!BirthYear.var	1.03167475032463e-07	2.52922613920279e-06	1.57640513156543e-07	16.0442648184681	Boundary	3.92049530932444e-08	3.66036528640089e-09	-2037.84289093981	1	Length	window_link23_pos20	0	0.83325459503842	0	1
full	giv(ID).giv	0.789667880741607	19.3592859050984	5.29174221278801	3.65839550126134	Positive	0.300083841481775	0.0748931006010867	-2037.84289093981	1	Length	window_link23_pos20	0	0.83325459503842	0	1
full	giv(ID2).giv	3.37325226590797e-07	8.26977475447073e-06	5.15434945012352e-07	16.0442648184681	Boundary	1.28187877831642e-07	1.19682443449522e-08	-2037.84289093981	1	Length	window_link23_pos20	0	0.83325459503842	0	1
full	ide(ID)!id	0.250700521758948	6.1461067312638	3.97835139654316	1.5448878489226	Positive	0.0952693878852687	0.062619860948341	-2037.84289093981	1	Length	window_link23_pos20	0	0.83325459503842	0	1
full	R!variance	1	24.5157317110547	1.52800592538433	16.0442648184681	Positive	0.380012722817034	0.0354798378582894	-2037.84289093981	1	Length	window_link23_pos20	0	0.83325459503842	0	1
partial	MeCaYear!MeCaYear.var	0.590749723795488	14.4824847501329	3.794119480893	3.81708715897482	Positive	0.22450787310406	0.0473374448180762	-2037.84701031644	1	Length	window_link23_pos200	0	0.83325459503842	0	1
partial	BirthYear!BirthYear.var	2.53416966791297e-07	6.21262644593373e-06	3.87215377998254e-07	16.0443691003453	Boundary	9.63083043987889e-08	8.99016833934086e-09	-2037.84701031644	1	Length	window_link23_pos200	0	0.83325459503842	0	1
partial	giv(ID).giv	0.789678329955773	19.3593054900083	5.2936130614903	3.65710626468761	Positive	0.30010848105976	0.0749259630935042	-2037.84701031644	1	Length	window_link23_pos200	0	0.83325459503842	0	1
partial	ide(ID)!id	0.250881301834543	6.15046352382232	3.97960696187704	1.5454952166737	Positive	0.09534465308688	0.0626449542075216	-2037.84701031644	1	Length	window_link23_pos200	0	0.83325459503842	0	1
partial	R!variance	1	24.5154321141022	1.527977320939	16.0443691003453	Positive	0.380038896440995	0.0354757949050222	-2037.84701031644	1	Length	window_link23_pos200	0	0.83325459503842	0	1
full	MeCaYear!MeCaYear.var	0.590749610925931	14.4824874819887	3.79410092575639	3.8171065465533	Positive	0.224507840597865	0.0473372143858113	-2037.84701176354	1	Length	window_link23_pos200	0	0.83325459503842	0	1
full	BirthYear!BirthYear.var	8.49341468128483e-08	2.08219810095599e-06	1.29777516514322e-07	16.0443669819047	Boundary	3.22782809185217e-08	3.01309869379672e-09	-2037.84701176354	1	Length	window_link23_pos200	0	0.83325459503842	0	1
full	giv(ID).giv	0.789678284238383	19.3593117198254	5.29361329236635	3.65710728204164	Positive	0.300108477572261	0.0749259113676194	-2037.84701176354	1	Length	window_link23_pos200	0	0.83325459503842	0	1
full	giv(ID2).giv	2.5276771517661e-07	6.19671211489821e-06	3.86223533897413e-07	16.0443669819047	Boundary	9.60615679766771e-08	8.96711276927094e-09	-2037.84701176354	1	Length	window_link23_pos200	0	0.83325459503842	0	1
full	ide(ID)!id	0.25088125437829	6.15046469570126	3.97960381531452	1.54549673312522	Positive	0.0953446394635301	0.0626448879235928	-2037.84701176354	1	Length	window_link23_pos200	0	0.83325459503842	0	1
full	R!variance	1	24.5154414224481	1.5279781028505	16.0443669819047	Positive	0.380038914026495	0.035475704494166	-2037.84701176354	1	Length	window_link23_pos200	0	0.83325459503842	0	1
partial	MeCaYear!MeCaYear.var	0.590673680758638	14.4811408674637	3.79383752024616	3.81701661976397	Positive	0.224496890250466	0.0473365860139444	-2037.85417087223	0.925806355033403	Length	window_link23_pos210	0.00867177366808393	0.83325459503842	0.00867177366808393	0.925806355033403
partial	BirthYear!BirthYear.var	2.5387009535294e-07	6.22395873152947e-06	3.87926461968411e-07	16.0441716194042	Boundary	9.64882113269797e-08	9.00674030512164e-09	-2037.85417087223	0.925806355033403	Length	window_link23_pos210	0.00867177366808393	0.83325459503842	0.00867177366808393	0.925806355033403
partial	giv(ID).giv	0.789341256007811	19.3517373350188	5.29353362952345	3.65573144318739	Positive	0.300004322340139	0.0749323984466054	-2037.85417087223	0.925806355033403	Length	window_link23_pos210	0.00867177366808393	0.83325459503842	0.00867177366808393	0.925806355033403
partial	ide(ID)!id	0.251084421031287	6.15566426780641	3.98033091788138	1.54652072774967	Positive	0.0954294622361813	0.062659162388345	-2037.85417087223	0.925806355033403	Length	window_link23_pos210	0.00867177366808393	0.83325459503842	0.00867177366808393	0.925806355033403
partial	R!variance	1	24.5163130493046	1.52805103503467	16.0441716194042	Positive	0.380069228685002	0.0354777520865548	-2037.85417087223	0.925806355033403	Length	window_link23_pos210	0.00867177366808393	0.83325459503842	0.00867177366808393	0.925806355033403
full	MeCaYear!MeCaYear.var	0.592389299307481	14.5185227193944	3.80412393674183	3.8165220063333	Positive	0.22486051691931	0.0473836097297283	-2037.8498349854	0.925806355033403	Length	window_link23_pos210	0.00867177366808393	0.83325459503842	0.00867177366808393	0.925806355033403
full	BirthYear!BirthYear.var	2.05799712130845e-07	5.04382472760642e-06	3.14404374378809e-07	16.0424763095992	Boundary	7.81179364746886e-08	7.30756608234598e-09	-2037.8498349854	0.925806355033403	Length	window_link23_pos210	0.00867177366808393	0.83325459503842	0.00867177366808393	0.925806355033403
full	giv(ID).giv	0.789178891665112	19.3415236934577	5.30018473330284	3.64921689840892	Positive	0.299558371039239	0.0750810992269877	-2037.8498349854	0.925806355033403	Length	window_link23_pos210	0.00867177366808393	0.83325459503842	0.00867177366808393	0.925806355033403
full	giv(ID2).giv	0.00530949476167818	0.130127300435788	1.08748535513155	0.119658899149081	Positive	0.00201539045031202	0.0168338413038233	-2037.8498349854	0.925806355033403	Length	window_link23_pos210	0.00867177366808393	0.83325459503842	0.00867177366808393	0.925806355033403
full	ide(ID)!id	0.247596614811016	6.06820055929645	4.02141387913283	1.50897190433057	Positive	0.0939833026338618	0.0632746929210979	-2037.8498349854	0.925806355033403	Length	window_link23_pos210	0.00867177366808393	0.83325459503842	0.00867177366808393	0.925806355033403
full	R!variance	1	24.5084148825223	1.52772018543405	16.0424763095992	Positive	0.37958234083934	0.0355081453063448	-2037.8498349854	0.925806355033403	Length	window_link23_pos210	0.00867177366808393	0.83325459503842	0.00867177366808393	0.925806355033403
partial	MeCaYear!MeCaYear.var	0.5908325888945	14.4845534768438	3.79460894880709	3.81713996679349	Positive	0.224531373948363	0.0473401043697158	-2037.84077498292	1	Length	window_link23_pos220	0	0.83325459503842	0	1
partial	BirthYear!BirthYear.var	2.54232494217242e-07	6.23263548297362e-06	3.88462719452778e-07	16.0443593963236	Boundary	9.661479800179e-08	9.01950511404642e-09	-2037.84077498292	1	Length	window_link23_pos220	0	0.83325459503842	0	1
partial	giv(ID).giv	0.790027641676738	19.3679188303792	5.29485281463308	3.65787671696052	Positive	0.300230547835501	0.0749349763763429	-2037.84077498292	1	Length	window_link23_pos220	0	0.83325459503842	0	1
partial	ide(ID)!id	0.250542773033975	6.14218014114206	3.97966140808248	1.54339264357205	Positive	0.0952126103392654	0.0626438803914855	-2037.84077498292	1	Length	window_link23_pos220	0	0.83325459503842	0	1
partial	R!variance	1	24.515495165806	1.5279821749333	16.0443593963236	Positive	0.380025371262072	0.035477389079695	-2037.84077498292	1	Length	window_link23_pos220	0	0.83325459503842	0	1
full	MeCaYear!MeCaYear.var	0.590834804364286	14.484571729578	3.79478578378304	3.81696690007577	Positive	0.224531999887796	0.0473422148704488	-2037.84077524098	1	Length	window_link23_pos220	0	0.83325459503842	0	1
full	BirthYear!BirthYear.var	1.02299668602834e-07	2.5079207874088e-06	1.56311533877399e-07	16.0443744949484	Boundary	3.88764321424283e-08	3.62940705515017e-09	-2037.84077524098	1	Length	window_link23_pos220	0	0.83325459503842	0	1
full	giv(ID).giv	0.790027926893017	19.367877604577	5.29485729979666	3.657865832441	Positive	0.300230367409312	0.0749353208363891	-2037.84077524098	1	Length	window_link23_pos220	0	0.83325459503842	0	1
full	giv(ID2).giv	4.42946368974622e-08	1.0859022532825e-06	6.76811834343805e-08	16.0443744949484	Boundary	1.68330696388003e-08	1.57149353323038e-09	-2037.84077524098	1	Length	window_link23_pos220	0	0.83325459503842	0	1
full	ide(ID)!id	0.250542911343431	6.14216824040332	3.97966033268863	1.54339007024092	Positive	0.0952125713077775	0.0626439773886593	-2037.84077524098	1	Length	window_link23_pos220	0	0.83325459503842	0	1
full	R!variance	1	24.5154341324946	1.52797693298753	16.0443744949484	Positive	0.380025005685613	0.0354781897607205	-2037.84077524098	1	Length	window_link23_pos220	0	0.83325459503842	0	1
partial	MeCaYear!MeCaYear.var	0.590909427582162	14.4861153850018	3.7949565458742	3.81720191256228	Positive	0.224547294078767	0.0473416698545471	-2037.83456394395	1	Length	window_link23_pos230	0	0.83325459503842	0	1
partial	BirthYear!BirthYear.var	2.53941586578461e-07	6.22536543252987e-06	3.88007558972919e-07	16.0444436933363	Boundary	9.64985384538208e-08	9.00901483994976e-09	-2037.83456394395	1	Length	window_link23_pos230	0	0.83325459503842	0	1
partial	giv(ID).giv	0.790281452912114	19.3737107230701	5.29483390715997	3.65898365515713	Positive	0.300309241194799	0.0749282697604388	-2037.83456394395	1	Length	window_link23_pos230	0	0.83325459503842	0	1
partial	ide(ID)!id	0.250367753888486	6.13775310093193	3.9789929476784	1.542539326317	Positive	0.095140471679852	0.0626310575255063	-2037.83456394395	1	Length	window_link23_pos230	0	0.83325459503842	0	1
partial	R!variance	1	24.5149505301937	1.52794020152755	16.0444436933363	Positive	0.380002896548043	0.0354767210890297	-2037.83456394395	1	Length	window_link23_pos230	0	0.83325459503842	0	1
full	MeCaYear!MeCaYear.var	0.590911638377194	14.4861335158755	3.79513327796119	3.81702893018233	Positive	0.224547917617605	0.0473437790471928	-2037.83456474301	1	Length	window_link23_pos230	0	0.83325459503842	0	1
full	BirthYear!BirthYear.var	1.0362915594324e-07	2.54045730636467e-06	1.58338610225353e-07	16.044458788346	Boundary	3.93793414450756e-08	3.67650558817437e-09	-2037.83456474301	1	Length	window_link23_pos230	0	0.83325459503842	0	1
full	giv(ID).giv	0.790281746113729	19.3736696755584	5.29483846439733	3.65897275352733	Positive	0.300309062973249	0.0749286147910359	-2037.83456474301	1	Length	window_link23_pos230	0	0.83325459503842	0	1
full	giv(ID2).giv	4.52415042686305e-08	1.10909047771385e-06	6.9126076008213e-08	16.044458788346	Boundary	1.71918860852158e-08	1.60505643172601e-09	-2037.83456474301	1	Length	window_link23_pos230	0	0.83325459503842	0	1
full	ide(ID)!id	0.250367893021758	6.13774123041814	3.97899188777037	1.54253675391568	Positive	0.0951404327908274	0.0626311546398406	-2037.83456474301	1	Length	window_link23_pos230	0	0.83325459503842	0	1
full	R!variance	1	24.5148894945756	1.52793495984933	16.044458788346	Positive	0.38000253004709	0.0354775213086565	-2037.83456474301	1	Length	window_link23_pos230	0	0.83325459503842	0	1
partial	MeCaYear!MeCaYear.var	0.590833544516695	14.4843651050851	3.79453081530277	3.81716892288024	Positive	0.224523294838909	0.0473386536486124	-2037.8330624868	1	Length	window_link23_pos240	0	0.83325459503842	0	1
partial	BirthYear!BirthYear.var	2.53737835435116e-07	6.22041771921157e-06	3.87699616740026e-07	16.0444257632132	Boundary	9.64231895191173e-08	9.00173818299258e-09	-2037.8330624868	1	Length	window_link23_pos240	0	0.83325459503842	0	1
partial	giv(ID).giv	0.790460915628881	19.3782573950405	5.29524001518506	3.65956167038128	Positive	0.300383908235194	0.0749329045494094	-2037.8330624868	1	Length	window_link23_pos240	0	0.83325459503842	0	1
partial	ide(ID)!id	0.250207486993367	6.13387074459744	3.97896492806927	1.54157446860779	Positive	0.0950816179861074	0.062631053321207	-2037.8330624868	1	Length	window_link23_pos240	0	0.83325459503842	0	1
partial	R!variance	1	24.5151366903743	1.52795351184103	16.0444257632132	Positive	0.3800110825166	0.0354765309933231	-2037.8330624868	1	Length	window_link23_pos240	0	0.83325459503842	0	1
full	MeCaYear!MeCaYear.var	0.590835798598138	14.4843838433964	3.79470913438303	3.81699448639067	Positive	0.224523925962193	0.0473407808888417	-2037.8330654515	1	Length	window_link23_pos240	0	0.83325459503842	0	1
full	BirthYear!BirthYear.var	9.25369136408225e-08	2.26854936690886e-06	1.41391610913924e-07	16.0444410544972	Boundary	3.51650174149203e-08	3.28296323988261e-09	-2037.8330654515	1	Length	window_link23_pos240	0	0.83325459503842	0	1
full	giv(ID).giv	0.790461212644798	19.3782158163561	5.29524473404382	3.65955055708209	Positive	0.300383719478309	0.0749332531322373	-2037.8330654515	1	Length	window_link23_pos240	0	0.83325459503842	0	1
full	giv(ID2).giv	1.01192894248423e-07	2.48075137964904e-06	1.54617500929002e-07	16.0444410544972	Boundary	3.84543826728859e-08	3.59005437813031e-09	-2037.8330654515	1	Length	window_link23_pos240	0	0.83325459503842	0	1
full	ide(ID)!id	0.250207638291168	6.13385898782332	3.97896398530311	1.54157187913226	Positive	0.0950815800060738	0.0626311518506192	-2037.8330654515	1	Length	window_link23_pos240	0	0.83325459503842	0	1
full	R!variance	1	24.5150748782709	1.52794820305687	16.0444410544972	Positive	0.380010700934025	0.0354773366726415	-2037.8330654515	1	Length	window_link23_pos240	0	0.83325459503842	0	1
partial	MeCaYear!MeCaYear.var	0.590889874585851	14.4856431241741	3.79484277773564	3.81719190295879	Positive	0.224543735572333	0.0473411563815964	-2037.83939791711	1	Length	window_link23_pos250	0	0.83325459503842	0	1
partial	BirthYear!BirthYear.var	2.54128369108272e-07	6.22994744191706e-06	3.8829445899441e-07	16.0443892453452	Boundary	9.65711814819484e-08	9.0155507186834e-09	-2037.83939791711	1	Length	window_link23_pos250	0	0.83325459503842	0	1
partial	giv(ID).giv	0.790042342975233	19.3678584209059	5.2940173880822	3.65844254015985	Positive	0.300223555322071	0.0749217176712148	-2037.83939791711	1	Length	window_link23_pos250	0	0.83325459503842	0	1
partial	ide(ID)!id	0.250581042057653	6.14298485225345	3.97902971490789	1.54383990379314	Positive	0.0952231636845527	0.0626324446073295	-2037.83939791711	1	Length	window_link23_pos250	0	0.83325459503842	0	1
partial	R!variance	1	24.5149625119688	1.52794613351088	16.0443892453452	Positive	0.380009448849861	0.035476364761316	-2037.83939791711	1	Length	window_link23_pos250	0	0.83325459503842	0	1
full	MeCaYear!MeCaYear.var	0.590889747036493	14.4856451154711	3.7948260001256	3.81720930419252	Positive	0.224543694779996	0.047340947783875	-2037.83940179447	1	Length	window_link23_pos250	0	0.83325459503842	0	1
full	BirthYear!BirthYear.var	8.36459386885106e-08	2.0505777757511e-06	1.27806549398056e-07	16.0443872822553	Boundary	3.17862481463894e-08	2.96744696661729e-09	-2037.83940179447	1	Length	window_link23_pos250	0	0.83325459503842	0	1
full	giv(ID).giv	0.79004232703883	19.3678648734088	5.29401785357936	3.65844343730611	Positive	0.300223559531368	0.0749216715251743	-2037.83940179447	1	Length	window_link23_pos250	0	0.83325459503842	0	1
full	giv(ID2).giv	1.68541230250742e-07	4.13178340118732e-06	2.57522043596951e-07	16.0443872822553	Boundary	6.40472622059736e-08	5.97921632895977e-09	-2037.83940179447	1	Length	window_link23_pos250	0	0.83325459503842	0	1
full	ide(ID)!id	0.250581097507591	6.14298838208823	3.97902662991218	1.54384198786421	Positive	0.0952231880119356	0.0626323810284166	-2037.83940179447	1	Length	window_link23_pos250	0	0.83325459503842	0	1
full	R!variance	1	24.514971173762	1.5279468603251	16.0443872822553	Positive	0.38000946184319	0.0354762826880069	-2037.83940179447	1	Length	window_link23_pos250	0	0.83325459503842	0	1
partial	MeCaYear!MeCaYear.var	0.590984457408092	14.4877064844293	3.79533228003136	3.81724323866304	Positive	0.224575828689528	0.0473450876249601	-2037.8388629364	1	Length	window_link23_pos260	0	0.83325459503842	0	1
partial	BirthYear!BirthYear.var	2.54164549390463e-07	6.230724588707e-06	3.88340320038579e-07	16.0444956838064	Boundary	9.65832748854321e-08	9.0167693556349e-09	-2037.8388629364	1	Length	window_link23_pos260	0	0.83325459503842	0	1
partial	giv(ID).giv	0.789708076685709	19.3593227029748	5.29229388039905	3.65802110398205	Positive	0.300091387381515	0.0749013674463973	-2037.8388629364	1	Length	window_link23_pos260	0	0.83325459503842	0	1
partial	ide(ID)!id	0.250865829855972	6.14985802818904	3.97834691340875	1.54583251839134	Positive	0.0953297517787133	0.0626219527998538	-2037.8388629364	1	Length	window_link23_pos260	0	0.83325459503842	0	1
partial	R!variance	1	24.5145304632353	1.52790906902593	16.0444956838064	Positive	0.380002935566969	0.0354761093837	-2037.8388629364	1	Length	window_link23_pos260	0	0.83325459503842	0	1
full	MeCaYear!MeCaYear.var	0.590986659213128	14.4877245172054	3.79550864358767	3.8170706162616	Positive	0.224576449072775	0.0473471922750891	-2037.83886379272	1	Length	window_link23_pos260	0	0.83325459503842	0	1
full	BirthYear!BirthYear.var	9.68391632126623e-08	2.37396072691345e-06	1.47960930002053e-07	16.0445107156363	Boundary	3.67991308542139e-08	3.43555409213725e-09	-2037.83886379272	1	Length	window_link23_pos260	0	0.83325459503842	0	1
full	giv(ID).giv	0.789708402452022	19.3592826594099	5.29229849976037	3.65801034470873	Positive	0.300091222129688	0.0749017115753355	-2037.83886379272	1	Length	window_link23_pos260	0	0.83325459503842	0	1
full	giv(ID2).giv	7.63880837448393e-08	1.87261336011536e-06	1.16713647010152e-07	16.0445107156363	Boundary	2.90276681063001e-08	2.71001302565768e-09	-2037.83886379272	1	Length	window_link23_pos260	0	0.83325459503842	0	1
full	ide(ID)!id	0.250865917905132	6.149844929164	3.97834580268798	1.545829657394	Positive	0.0953296934173255	0.0626220486164964	-2037.83886379272	1	Length	window_link23_pos260	0	0.83325459503842	0	1
full	R!variance	1	24.5144696438583	1.52790384688812	16.0445107156363	Positive	0.380002569553412	0.0354769080830721	-2037.83886379272	1	Length	window_link23_pos260	0	0.83325459503842	0	1
partial	MeCaYear!MeCaYear.var	0.590943010228994	14.4867611768188	3.795126099798	3.81720153583036	Positive	0.224573969309008	0.0473452175979614	-2037.84664702045	0.999505525705739	Length	window_link23_pos270	3.84067334380272e-07	0.83325459503842	3.84067334380272e-07	0.999505525705739
partial	BirthYear!BirthYear.var	2.54245774953066e-07	6.23274623475625e-06	3.88469520786509e-07	16.0443635890332	Boundary	9.66201171228497e-08	9.01975527197235e-09	-2037.84664702045	0.999505525705739	Length	window_link23_pos270	3.84067334380272e-07	0.83325459503842	3.84067334380272e-07	0.999505525705739
partial	giv(ID).giv	0.78903463022518	19.3429079462033	5.29072241838191	3.65600506255988	Positive	0.299854022747928	0.074893241863112	-2037.84664702045	0.999505525705739	Length	window_link23_pos270	3.84067334380272e-07	0.83325459503842	3.84067334380272e-07	0.999505525705739
partial	ide(ID)!id	0.251417952500279	6.16342315653234	3.97871416798345	1.54909925576689	Positive	0.0955454698189116	0.0626311640765391	-2037.84664702045	0.999505525705739	Length	window_link23_pos270	3.84067334380272e-07	0.83325459503842	3.84067334380272e-07	0.999505525705739
partial	R!variance	1	24.5146501880191	1.52792911055541	16.0443635890332	Positive	0.380026441504036	0.0354765198109483	-2037.84664702045	0.999505525705739	Length	window_link23_pos270	3.84067334380272e-07	0.83325459503842	3.84067334380272e-07	0.999505525705739
full	MeCaYear!MeCaYear.var	0.590942825219623	14.4867625094343	3.7951067038041	3.81722139588676	Positive	0.224573921411765	0.0473449791671871	-2037.84664682842	0.999505525705739	Length	window_link23_pos270	3.84067334380272e-07	0.83325459503842	3.84067334380272e-07	0.999505525705739
full	BirthYear!BirthYear.var	8.49380861411849e-08	2.08222831282521e-06	1.29779445460923e-07	16.044361304134	Boundary	3.2278721845632e-08	3.01329994377152e-09	-2037.84664682842	0.999505525705739	Length	window_link23_pos270	3.84067334380272e-07	0.83325459503842	3.84067334380272e-07	0.999505525705739
full	giv(ID).giv	0.7890346278998	19.3429157243023	5.29072255310594	3.65600643960189	Positive	0.299854051787964	0.0748931892803945	-2037.84664682842	0.999505525705739	Length	window_link23_pos270	3.84067334380272e-07	0.83325459503842	3.84067334380272e-07	0.999505525705739
full	giv(ID2).giv	6.19808958780384e-08	1.51944059625974e-06	9.47024669575494e-08	16.044361304134	Boundary	2.35543816523575e-08	2.19886082379765e-09	-2037.84664682842	0.999505525705739	Length	window_link23_pos270	3.84067334380272e-07	0.83325459503842	3.84067334380272e-07	0.999505525705739
full	ide(ID)!id	0.251417984563367	6.16342643912545	3.97871088968601	1.54910135720162	Positive	0.0955454915386337	0.0626310980431427	-2037.84664682842	0.999505525705739	Length	window_link23_pos270	3.84067334380272e-07	0.83325459503842	3.84067334380272e-07	0.999505525705739
full	R!variance	1	24.5146601180077	1.52792994705817	16.0443613041341	Positive	0.380026479428534	0.0354764285454087	-2037.84664682842	0.999505525705739	Length	window_link23_pos270	3.84067334380272e-07	0.83325459503842	3.84067334380272e-07	0.999505525705739
partial	MeCaYear!MeCaYear.var	0.590905231016061	14.486135942486	3.79502948681722	3.81713396241225	Positive	0.224575005137273	0.0473458709035423	-2037.86252625061	0.705117809925819	Length	window_link23_pos280	0.143202514789664	0.83325459503842	0.143202514789664	0.705117809925819
partial	BirthYear!BirthYear.var	2.53536130593173e-07	6.21547866108626e-06	3.87400914890622e-07	16.0440474510524	Boundary	9.63570380525171e-08	8.99494341902536e-09	-2037.86252625061	0.705117809925819	Length	window_link23_pos280	0.143202514789664	0.83325459503842	0.143202514789664	0.705117809925819
partial	giv(ID).giv	0.788238520021865	19.3237929820092	5.28958950671734	3.65317440180747	Positive	0.29957201322947	0.0748922834382635	-2037.86252625061	0.705117809925819	Length	window_link23_pos280	0.143202514789664	0.83325459503842	0.143202514789664	0.705117809925819
partial	ide(ID)!id	0.252071480225186	6.1795725238155	3.97978853164368	1.55273891431194	Positive	0.0958003940313609	0.0626512108856672	-2037.86252625061	0.705117809925819	Length	window_link23_pos280	0.143202514789664	0.83325459503842	0.143202514789664	0.705117809925819
partial	R!variance	1	24.5151594234105	1.52799095728194	16.0440474510524	Positive	0.380052491244858	0.0354779549485938	-2037.86252625061	0.705117809925819	Length	window_link23_pos280	0.143202514789664	0.83325459503842	0.143202514789664	0.705117809925819
full	MeCaYear!MeCaYear.var	0.591064987158191	14.4901182022012	3.79532048068766	3.81789055125479	Positive	0.224151487535933	0.0472907279338995	-2037.79092499322	0.705117809925819	Length	window_link23_pos280	0.143202514789664	0.83325459503842	0.143202514789664	0.705117809925819
full	BirthYear!BirthYear.var	2.3292556223682e-07	5.7102332272346e-06	3.55830491709897e-07	16.0476220005622	Boundary	8.83331146234062e-08	8.25954305060583e-09	-2037.79092499322	0.705117809925819	Length	window_link23_pos280	0.143202514789664	0.83325459503842	0.143202514789664	0.705117809925819
full	giv(ID).giv	0.799499402895379	19.5999443415565	5.30307761747259	3.69595652852196	Positive	0.303196745428479	0.0747009547107042	-2037.79092499322	0.705117809925819	Length	window_link23_pos280	0.143202514789664	0.83325459503842	0.143202514789664	0.705117809925819
full	giv(ID2).giv	0.0161421320988139	0.395728739189823	1.22852089766327	0.322118036365947	Positive	0.0061216329854813	0.0189721180549891	-2037.79092499322	0.705117809925819	Length	window_link23_pos280	0.143202514789664	0.83325459503842	0.143202514789664	0.705117809925819
full	ide(ID)!id	0.230192931181955	5.64324203701308	4.08785139544849	1.3804909941923	Positive	0.0872968101067408	0.0642201760690003	-2037.79092499322	0.705117809925819	Length	window_link23_pos280	0.143202514789664	0.83325459503842	0.143202514789664	0.705117809925819
full	R!variance	1	24.515270768903	1.52765754128831	16.0476220005622	Positive	0.379233235610252	0.0354600112211308	-2037.79092499322	0.705117809925819	Length	window_link23_pos280	0.143202514789664	0.83325459503842	0.143202514789664	0.705117809925819
partial	MeCaYear!MeCaYear.var	0.590943679025015	14.4868405625311	3.79516602704129	3.81718229434748	Positive	0.224570175023047	0.0473448907669434	-2037.84735437739	0.999481227258532	Length	window_link23_pos290	4.22740868089251e-07	0.83325459503842	4.22740868089251e-07	0.999481227258532
partial	BirthYear!BirthYear.var	2.53547343911166e-07	6.21565146843513e-06	3.87405746399087e-07	16.0442934215851	Boundary	9.63529578532794e-08	8.9950932226997e-09	-2037.84735437739	0.999481227258532	Length	window_link23_pos290	4.22740868089251e-07	0.83325459503842	4.22740868089251e-07	0.999481227258532
partial	giv(ID).giv	0.789262193738846	19.3485707158976	5.29197123526555	3.65621237450409	Positive	0.29993509581055	0.0749061654037709	-2037.84735437739	0.999481227258532	Length	window_link23_pos290	4.22740868089251e-07	0.83325459503842	4.22740868089251e-07	0.999481227258532
partial	ide(ID)!id	0.251237158463225	6.15901783406001	3.97919412475638	1.54780531961031	Positive	0.0954750421249385	0.062637548560777	-2037.84735437739	0.999481227258532	Length	window_link23_pos290	4.22740868089251e-07	0.83325459503842	4.22740868089251e-07	0.999481227258532
partial	R!variance	1	24.5147567809382	1.52794243640281	16.0442934215851	Positive	0.380019590688507	0.0354769767410826	-2037.84735437739	0.999481227258532	Length	window_link23_pos290	4.22740868089251e-07	0.83325459503842	4.22740868089251e-07	0.999481227258532
full	MeCaYear!MeCaYear.var	0.590943480829903	14.4868417614123	3.79514561688551	3.81720313891433	Positive	0.224570123869086	0.0473446403712288	-2037.84735416602	0.999481227258532	Length	window_link23_pos290	4.22740868089251e-07	0.83325459503842	4.22740868089251e-07	0.999481227258532
full	BirthYear!BirthYear.var	8.72730281200273e-08	2.13947795250836e-06	1.3334823859798e-07	16.0442910607803	Boundary	3.31654639929704e-08	3.09617482594047e-09	-2037.84735416602	0.999481227258532	Length	window_link23_pos290	4.22740868089251e-07	0.83325459503842	4.22740868089251e-07	0.999481227258532
full	giv(ID).giv	0.789262168288032	19.3485781824693	5.29197128932471	3.65621374807918	Positive	0.299935118412187	0.0749061108146468	-2037.84735416602	0.999481227258532	Length	window_link23_pos290	4.22740868089251e-07	0.83325459503842	4.22740868089251e-07	0.999481227258532
full	giv(ID2).giv	5.57397724607701e-08	1.36644753627248e-06	8.51672118821579e-08	16.0442910607802	Boundary	2.1182207794848e-08	1.97747326996991e-09	-2037.84735416602	0.999481227258532	Length	window_link23_pos290	4.22740868089251e-07	0.83325459503842	4.22740868089251e-07	0.999481227258532
full	ide(ID)!id	0.251237209496658	6.15902166049026	3.97919090066789	1.54780753530988	Positive	0.095475071791896	0.0626374828910503	-2037.84735416602	0.999481227258532	Length	window_link23_pos290	4.22740868089251e-07	0.83325459503842	4.22740868089251e-07	0.999481227258532
full	R!variance	1	24.5147670316414	1.52794330012917	16.0442910607802	Positive	0.38001963157916	0.0354768809176906	-2037.84735416602	0.999481227258532	Length	window_link23_pos290	4.22740868089251e-07	0.83325459503842	4.22740868089251e-07	0.999481227258532
partial	MeCaYear!MeCaYear.var	0.591041499390514	14.4900479494057	3.79581317673407	3.81737648159834	Positive	0.22461767474957	0.0473489013853936	-2037.84477444393	1	Length	window_link23_pos30	0	0.83325459503842	0	1
partial	BirthYear!BirthYear.var	2.55218368634523e-07	6.25696571712288e-06	3.89982922592127e-07	16.0442043860133	Boundary	9.69924388984204e-08	9.05508236777907e-09	-2037.84477444393	1	Length	window_link23_pos30	0	0.83325459503842	0	1
partial	giv(ID).giv	0.789359895860023	19.3520467719178	5.29096550141303	3.65756434562832	Positive	0.299986015417662	0.0748892388273932	-2037.84477444393	1	Length	window_link23_pos30	0	0.83325459503842	0	1
partial	ide(ID)!id	0.250920662209633	6.15160260432396	3.97849879975156	1.54621200456517	Positive	0.0953591511768128	0.0626251103458887	-2037.84477444393	1	Length	window_link23_pos30	0	0.83325459503842	0	1
partial	R!variance	1	24.5161261338636	1.5280362643121	16.0442043860133	Positive	0.380037061663516	0.0354797439393796	-2037.84477444393	1	Length	window_link23_pos30	0	0.83325459503842	0	1
full	MeCaYear!MeCaYear.var	0.591043365848206	14.4900620122291	3.7959654401849	3.81722706398594	Positive	0.224618175794928	0.0473507179431781	-2037.84477889208	1	Length	window_link23_pos30	0	0.83325459503842	0	1
full	BirthYear!BirthYear.var	1.04664127543109e-07	2.56595333978421e-06	1.59930098884549e-07	16.0442178031575	Boundary	3.97762106104725e-08	3.71352829078427e-09	-2037.84477889208	1	Length	window_link23_pos30	0	0.83325459503842	0	1
full	giv(ID).giv	0.789360385386558	19.3520164427086	5.2909706949042	3.65755502319201	Positive	0.299985923293226	0.0748895461235207	-2037.84477889208	1	Length	window_link23_pos30	0	0.83325459503842	0	1
full	giv(ID2).giv	2.92459170607364e-07	7.16995023210218e-06	4.46886867285681e-07	16.0442178031575	Boundary	1.11145220794501e-07	1.03765772423071e-08	-2037.84477889208	1	Length	window_link23_pos30	0	0.83325459503842	0	1
full	ide(ID)!id	0.250920604220363	6.15158772669963	3.97849822120561	1.54620848990489	Positive	0.0953590407168431	0.0626251960907478	-2037.84477889208	1	Length	window_link23_pos30	0	0.83325459503842	0	1
full	R!variance	1	24.5160725075299	1.52803164406713	16.0442178031575	Positive	0.380036709273572	0.0354804303819831	-2037.84477889208	1	Length	window_link23_pos30	0	0.83325459503842	0	1
partial	MeCaYear!MeCaYear.var	0.590972335571215	14.4873463611016	3.79522971875498	3.8172515064132	Positive	0.224568690345685	0.0473441714554351	-2037.83754512464	1	Length	window_link23_pos300	0	0.83325459503842	0	1
partial	BirthYear!BirthYear.var	2.54265598941443e-07	6.23317468154773e-06	3.88493858916884e-07	16.0444612919384	Boundary	9.66205846150984e-08	9.02029490096698e-09	-2037.83754512464	1	Length	window_link23_pos300	0	0.83325459503842	0	1
partial	giv(ID).giv	0.789855814630418	19.3628602780882	5.29334376339488	3.65796387757554	Positive	0.300144144111298	0.0749143169317113	-2037.83754512464	1	Length	window_link23_pos300	0	0.83325459503842	0	1
partial	ide(ID)!id	0.250759884450137	6.14723411035402	3.97883717904931	1.54498257499012	Positive	0.0952884178373128	0.0626293198860827	-2037.83754512464	1	Length	window_link23_pos300	0	0.83325459503842	0	1
partial	R!variance	1	24.5144239232427	1.52790570385557	16.0444612919384	Positive	0.37999865108512	0.0354758761646099	-2037.83754512464	1	Length	window_link23_pos300	0	0.83325459503842	0	1
full	MeCaYear!MeCaYear.var	0.590974247246887	14.487362097091	3.79538246866695	3.81710202244238	Positive	0.224569227674068	0.0473459939465345	-2037.837546538	1	Length	window_link23_pos300	0	0.83325459503842	0	1
full	BirthYear!BirthYear.var	1.08977271987624e-07	2.67150930348123e-06	1.66506502596538e-07	16.0444743107395	Boundary	4.14111814826063e-08	3.8661395403051e-09	-2037.837546538	1	Length	window_link23_pos300	0	0.83325459503842	0	1
full	giv(ID).giv	0.789856106715242	19.3628258352886	5.29334774980623	3.65795461596064	Positive	0.300144002357155	0.0749146139495622	-2037.837546538	1	Length	window_link23_pos300	0	0.83325459503842	0	1
full	giv(ID2).giv	1.01192894248423e-07	2.48068017762048e-06	1.54612742653713e-07	16.0444743107395	Boundary	3.84531309330953e-08	3.58997653837556e-09	-2037.837546538	1	Length	window_link23_pos300	0	0.83325459503842	0	1
full	ide(ID)!id	0.250759940799252	6.14722228375914	3.9788361561038	1.54497999982455	Positive	0.0952883590092503	0.0626294013559407	-2037.837546538	1	Length	window_link23_pos300	0	0.83325459503842	0	1
full	R!variance	1	24.5143712515085	1.52790118122472	16.0444743107395	Positive	0.379998331095214	0.0354765674510935	-2037.837546538	1	Length	window_link23_pos300	0	0.83325459503842	0	1
partial	MeCaYear!MeCaYear.var	0.591119470828431	14.4907428540192	3.79603486426613	3.81733660837192	Positive	0.224608336568728	0.0473486528190245	-2037.8516042938	1	Length	window_link23_pos310	0	0.83325459503842	0	1
partial	BirthYear!BirthYear.var	2.55154365203604e-07	6.25487143751871e-06	3.89846815699157e-07	16.0444338279412	Boundary	9.69512938836438e-08	9.05170937632679e-09	-2037.8516042938	1	Length	window_link23_pos310	0	0.83325459503842	0	1
partial	giv(ID).giv	0.789502169767443	19.3539098090558	5.29401742685055	3.65580772569719	Positive	0.299988035955486	0.0749244882194351	-2037.8516042938	1	Length	window_link23_pos310	0	0.83325459503842	0	1
partial	ide(ID)!id	0.251156959205812	6.15687875540331	3.98021037871007	1.54687269505555	Positive	0.0954323949874604	0.0626487718798415	-2037.8516042938	1	Length	window_link23_pos310	0	0.83325459503842	0	1
partial	R!variance	1	24.5140679154266	1.52788613037474	16.0444338279412	Positive	0.379971135537032	0.0354754243342216	-2037.8516042938	1	Length	window_link23_pos310	0	0.83325459503842	0	1
full	MeCaYear!MeCaYear.var	0.591119151667627	14.4907415743945	3.79601274547447	3.81735851431743	Positive	0.224608249741529	0.0473483843582172	-2037.85160526778	1	Length	window_link23_pos310	0	0.83325459503842	0	1
full	BirthYear!BirthYear.var	7.43035072881615e-08	1.82148204663363e-06	1.13527368603768e-07	16.0444311273606	Boundary	2.82331923683549e-08	2.63594100329725e-09	-2037.85160526778	1	Length	window_link23_pos310	0	0.83325459503842	0	1
full	giv(ID).giv	0.789502059250565	19.3539158404479	5.29401704397259	3.65580912937992	Positive	0.299988039966789	0.0749244266572469	-2037.85160526778	1	Length	window_link23_pos310	0	0.83325459503842	0	1
full	giv(ID2).giv	4.25867285080514e-07	1.04397442642166e-05	6.50677121634667e-07	16.0444311273606	Boundary	1.61817300715532e-07	1.51077799645867e-08	-2037.85160526778	1	Length	window_link23_pos310	0	0.83325459503842	0	1
full	ide(ID)!id	0.251156740271844	6.15687616900793	3.98020692335876	1.54687338813339	Positive	0.0954323264338519	0.0626487015041103	-2037.85160526778	1	Length	window_link23_pos310	0	0.83325459503842	0	1
full	R!variance	1	24.5140789864685	1.52788707757078	16.0444311273606	Positive	0.379971193807338	0.0354753241065005	-2037.85160526778	1	Length	window_link23_pos310	0	0.83325459503842	0	1
partial	MeCaYear!MeCaYear.var	0.591127277180679	14.4907769366058	3.79605670657878	3.81732362203453	Positive	0.224595425267464	0.0473472029610453	-2037.85298810555	1	Length	window_link23_pos320	0	0.83325459503842	0	1
partial	BirthYear!BirthYear.var	2.55846315037393e-07	6.27176586900463e-06	3.90896628700855e-07	16.044563724811	Boundary	9.72073428974474e-08	9.07588548305775e-09	-2037.85298810555	1	Length	window_link23_pos320	0	0.83325459503842	0	1
partial	giv(ID).giv	0.790004818894835	19.3660215851444	5.29661626566837	3.65630066702608	Positive	0.300157808838178	0.0749508096836592	-2037.85298810555	1	Length	window_link23_pos320	0	0.83325459503842	0	1
partial	ide(ID)!id	0.250832553314881	6.1488595076526	3.98111327889296	1.54450754773862	Positive	0.0953023928304705	0.0626597421602158	-2037.85298810555	1	Length	window_link23_pos320	0	0.83325459503842	0	1
partial	R!variance	1	24.5138018426726	1.52785717724222	16.044563724811	Positive	0.379944275856544	0.0354739738257761	-2037.85298810555	1	Length	window_link23_pos320	0	0.83325459503842	0	1
full	MeCaYear!MeCaYear.var	0.591129266111223	14.4907915130655	3.7962254487429	3.81715778178137	Positive	0.224595993299272	0.0473492203697697	-2037.85298832547	1	Length	window_link23_pos320	0	0.83325459503842	0	1
full	BirthYear!BirthYear.var	1.82063184303724e-07	4.46305029576e-06	2.78165641885847e-07	16.0445778475817	Boundary	6.91738069253871e-08	6.45864478402833e-09	-2037.85298832547	1	Length	window_link23_pos320	0	0.83325459503842	0	1
full	giv(ID).giv	0.790004733641243	19.3659738162518	5.29661996333632	3.65628909574498	Positive	0.300157525663596	0.0749511366481819	-2037.85298832547	1	Length	window_link23_pos320	0	0.83325459503842	0	1
full	giv(ID2).giv	3.53530073956725e-07	8.6663457368758e-06	5.40141711374602e-07	16.0445778475817	Boundary	1.34321615716682e-07	1.25413887321043e-08	-2037.85298832547	1	Length	window_link23_pos320	0	0.83325459503842	0	1
full	ide(ID)!id	0.250832568909549	6.14884538650302	3.98111196999956	1.54450450849884	Positive	0.0953023191300575	0.0626598334732179	-2037.85298832547	1	Length	window_link23_pos320	0	0.83325459503842	0	1
full	R!variance	1	24.5137440214963	1.52785222860763	16.0445778475817	Positive	0.379943958411651	0.0354747436101842	-2037.85298832547	1	Length	window_link23_pos320	0	0.83325459503842	0	1
partial	MeCaYear!MeCaYear.var	0.591042856294693	14.4890679398227	3.7956693009638	3.81726298867598	Positive	0.224584375101099	0.0473461717222205	-2037.85030396966	1	Length	window_link23_pos330	0	0.83325459503842	0	1
partial	BirthYear!BirthYear.var	2.55470449998875e-07	6.26270780067633e-06	3.90335598430875e-07	16.0444187664462	Boundary	9.70736229340148e-08	9.0629998220575e-09	-2037.85030396966	1	Length	window_link23_pos330	0	0.83325459503842	0	1
partial	giv(ID).giv	0.789745299057933	19.3601414370208	5.29507158675751	3.6562567889429	Positive	0.300087299235579	0.0749373847706464	-2037.85030396966	1	Length	window_link23_pos330	0	0.83325459503842	0	1
partial	ide(ID)!id	0.250930095990355	6.15140369303055	3.98055185545715	1.54536454150126	Positive	0.0953483799048817	0.0626543535135448	-2037.85030396966	1	Length	window_link23_pos330	0	0.83325459503842	0	1
partial	R!variance	1	24.5144117478319	1.52790899469036	16.0444187664462	Positive	0.379979848684817	0.0354757265354854	-2037.85030396966	1	Length	window_link23_pos330	0	0.83325459503842	0	1
full	MeCaYear!MeCaYear.var	0.591042647764137	14.48906849555	3.79565097473619	3.81728156566267	Positive	0.224584321301047	0.0473459472024409	-2037.8503045025	1	Length	window_link23_pos330	0	0.83325459503842	0	1
full	BirthYear!BirthYear.var	6.82554144128671e-08	1.67324198746287e-06	1.04288117177218e-07	16.0444164949254	Boundary	2.59356849781045e-08	2.42140461091688e-09	-2037.8503045025	1	Length	window_link23_pos330	0	0.83325459503842	0	1
full	giv(ID).giv	0.789745127232725	19.3601447979912	5.29507124866924	3.65625765712913	Positive	0.300087267934598	0.0749373301588685	-2037.8503045025	1	Length	window_link23_pos330	0	0.83325459503842	0	1
full	giv(ID2).giv	3.53900712435532e-07	8.67567117618328e-06	5.40728369830544e-07	16.0444164949254	Boundary	1.34475154391919e-07	1.25548547945908e-08	-2037.8503045025	1	Length	window_link23_pos330	0	0.83325459503842	0	1
full	ide(ID)!id	0.250930011581032	6.1514040300483	3.98054846117535	1.54536594392622	Positive	0.0953483586305926	0.0626542862616378	-2037.8503045025	1	Length	window_link23_pos330	0	0.83325459503842	0	1
full	R!variance	1	24.5144213372096	1.52790980868411	16.0444164949254	Positive	0.379979891722924	0.0354756414820099	-2037.8503045025	1	Length	window_link23_pos330	0	0.83325459503842	0	1
partial	MeCaYear!MeCaYear.var	0.591050574143876	14.4894480642245	3.79575031283315	3.81728166239934	Positive	0.224598510772828	0.0473477754407249	-2037.8431904544	1	Length	window_link23_pos340	0	0.83325459503842	0	1
partial	BirthYear!BirthYear.var	2.54741083702305e-07	6.24491010346323e-06	3.89228676288926e-07	16.0443217159766	Boundary	9.68013069187321e-08	9.03754575273802e-09	-2037.8431904544	1	Length	window_link23_pos340	0	0.83325459503842	0	1
partial	giv(ID).giv	0.789654971003361	19.3581821785436	5.29339008049763	3.65704810795349	Positive	0.300067943878764	0.0749168980335269	-2037.8431904544	1	Length	window_link23_pos340	0	0.83325459503842	0	1
partial	ide(ID)!id	0.250881435975851	6.15029186312116	3.9795120727208	1.54548893199266	Positive	0.0953346454021181	0.0626395180683169	-2037.8431904544	1	Length	window_link23_pos340	0	0.83325459503842	0	1
partial	R!variance	1	24.5147347758053	1.52793837033286	16.0443217159766	Positive	0.379998803144983	0.035477378133868	-2037.8431904544	1	Length	window_link23_pos340	0	0.83325459503842	0	1
full	MeCaYear!MeCaYear.var	0.591052441906873	14.4894626008214	3.79590235906588	3.81713258936067	Positive	0.224599021031874	0.0473495891741795	-2037.84319562764	1	Length	window_link23_pos340	0	0.83325459503842	0	1
full	BirthYear!BirthYear.var	1.01486970595603e-07	2.48792080136156e-06	1.55065375348912e-07	16.0443348217711	Boundary	3.85648931078343e-08	3.60056132513752e-09	-2037.84319562764	1	Length	window_link23_pos340	0	0.83325459503842	0	1
full	giv(ID).giv	0.789655359694574	19.3581499552209	5.29339431801219	3.65703909292183	Positive	0.300067825060975	0.0749171929994405	-2037.84319562764	1	Length	window_link23_pos340	0	0.83325459503842	0	1
full	giv(ID2).giv	3.78369355771124e-07	9.27560439824123e-06	5.78123337693929e-07	16.0443348217711	Boundary	1.43779774634693e-07	1.34238125447183e-08	-2037.84319562764	1	Length	window_link23_pos340	0	0.83325459503842	0	1
full	ide(ID)!id	0.250881291779918	6.15027506317901	3.9795109318707	1.54548515344519	Positive	0.0953345059318101	0.0626395945653388	-2037.84319562764	1	Length	window_link23_pos340	0	0.83325459503842	0	1
full	R!variance	1	24.5146819021254	1.52793382676486	16.0443348217711	Positive	0.379998465630673	0.0354780648590324	-2037.84319562764	1	Length	window_link23_pos340	0	0.83325459503842	0	1
partial	MeCaYear!MeCaYear.var	0.590991086390279	14.4878722033227	3.79536783174314	3.81725114550194	Positive	0.224571082229791	0.0473444924180832	-2037.84146924959	1	Length	window_link23_pos350	0	0.83325459503842	0	1
partial	BirthYear!BirthYear.var	2.54200991204326e-07	6.23161932444811e-06	3.88398336125748e-07	16.0444027299606	Boundary	9.65939978000658e-08	9.01804280544769e-09	-2037.84146924959	1	Length	window_link23_pos350	0	0.83325459503842	0	1
partial	giv(ID).giv	0.789974118092196	19.3658488772777	5.29464665445416	3.65762819337265	Positive	0.300182772158316	0.0749298802924805	-2037.84146924959	1	Length	window_link23_pos350	0	0.83325459503842	0	1
partial	ide(ID)!id	0.250678297593004	6.14526212545205	3.97970747823932	1.54414920168223	Positive	0.0952554071937496	0.06264171388756	-2037.84146924959	1	Length	window_link23_pos350	0	0.83325459503842	0	1
partial	R!variance	1	24.5145358990325	1.52791825982124	16.0444027299606	Positive	0.379990641824145	0.0354760332079076	-2037.84146924959	1	Length	window_link23_pos350	0	0.83325459503842	0	1
full	MeCaYear!MeCaYear.var	0.590993305480268	14.4878901000959	3.79554585017285	3.81707682425602	Positive	0.224571696010979	0.0473466157967498	-2037.84147493677	1	Length	window_link23_pos350	0	0.83325459503842	0	1
full	BirthYear!BirthYear.var	8.45502020609644e-08	2.07270374138113e-06	1.29185349302775e-07	16.0444179821296	Boundary	3.21282527210212e-08	2.99957377411321e-09	-2037.84147493677	1	Length	window_link23_pos350	0	0.83325459503842	0	1
full	giv(ID).giv	0.789974436728314	19.3658078950729	5.29465137485408	3.65761719214357	Positive	0.300182586530701	0.0749302254594847	-2037.84147493677	1	Length	window_link23_pos350	0	0.83325459503842	0	1
full	giv(ID2).giv	3.479858002238e-07	8.5306888983105e-06	5.31692013247975e-07	16.0444179821296	Boundary	1.32231212467779e-07	1.23454356662859e-08	-2037.84147493677	1	Length	window_link23_pos350	0	0.83325459503842	0	1
full	ide(ID)!id	0.250678270368317	6.14524597470176	3.9797063168827	1.54414559401843	Positive	0.0952552995231708	0.0626418071671588	-2037.84147493677	1	Length	window_link23_pos350	0	0.83325459503842	0	1
full	R!variance	1	24.5144741332093	1.52791295767249	16.0444179821296	Positive	0.379990253575685	0.0354768374409133	-2037.84147493677	1	Length	window_link23_pos350	0	0.83325459503842	0	1
partial	MeCaYear!MeCaYear.var	0.590965698602125	14.4873018454701	3.79522739644033	3.81724211283314	Positive	0.224561910237162	0.0473433151464669	-2037.84245482685	1	Length	window_link23_pos360	0	0.83325459503842	0	1
partial	BirthYear!BirthYear.var	2.53780201156922e-07	6.22132618739308e-06	3.87757023415273e-07	16.0443932971145	Boundary	9.6434305556097e-08	9.00310050166677e-09	-2037.84245482685	1	Length	window_link23_pos360	0	0.83325459503842	0	1
partial	giv(ID).giv	0.790024582070572	19.3671555098217	5.29522405803098	3.6574761138669	Positive	0.300202583168074	0.0749372539988069	-2037.84245482685	1	Length	window_link23_pos360	0	0.83325459503842	0	1
partial	ide(ID)!id	0.250647653777687	6.14453296650809	3.98001025700884	1.54384852543721	Positive	0.0952439643483869	0.0626465312825904	-2037.84245482685	1	Length	window_link23_pos360	0	0.83325459503842	0	1
partial	R!variance	1	24.5146239108945	1.5279246436388	16.0443932971145	Positive	0.379991445812071	0.0354759766940992	-2037.84245482685	1	Length	window_link23_pos360	0	0.83325459503842	0	1
full	MeCaYear!MeCaYear.var	0.590967924508412	14.4873199502499	3.79540539585326	3.81706785949094	Positive	0.224562529115047	0.0473454384891633	-2037.84245969618	1	Length	window_link23_pos360	0	0.83325459503842	0	1
full	BirthYear!BirthYear.var	8.52415488879522e-08	2.08965925320209e-06	1.30242211757354e-07	16.0444085293576	Boundary	3.23910266701624e-08	3.02409577378655e-09	-2037.84245969618	1	Length	window_link23_pos360	0	0.83325459503842	0	1
full	giv(ID).giv	0.790024850656563	19.3671133499008	5.29522863142858	3.65746499309811	Positive	0.300202381837815	0.0749375983888696	-2037.84245969618	1	Length	window_link23_pos360	0	0.83325459503842	0	1
full	giv(ID2).giv	3.160159631196e-07	7.74699298766233e-06	4.8284690417145e-07	16.0444085293576	Boundary	1.20083241366943e-07	1.12112291597993e-08	-2037.84245969618	1	Length	window_link23_pos360	0	0.83325459503842	0	1
full	ide(ID)!id	0.250647671395223	6.14451793353807	3.9800090644893	1.5438452108969	Positive	0.0952438747875011	0.0626466246730567	-2037.84245969618	1	Length	window_link23_pos360	0	0.83325459503842	0	1
full	R!variance	1	24.5145622113095	1.52791934750686	16.0444085293576	Positive	0.379991061785369	0.0354767811382879	-2037.84245969618	1	Length	window_link23_pos360	0	0.83325459503842	0	1
partial	MeCaYear!MeCaYear.var	0.590995720534218	14.4881798175351	3.79540178528733	3.81729804567669	Positive	0.224577452425278	0.0473446351467208	-2037.83843343385	1	Length	window_link23_pos370	0	0.83325459503842	0	1
partial	BirthYear!BirthYear.var	2.5375691637559e-07	6.22081633868601e-06	3.87726297748809e-07	16.0443497766463	Boundary	9.64272326090807e-08	9.00254090336323e-09	-2037.83843343385	1	Length	window_link23_pos370	0	0.83325459503842	0	1
partial	giv(ID).giv	0.790020810762463	19.3672528721107	5.2943841771783	3.65807471161503	Positive	0.30020667642671	0.074925325172778	-2037.83843343385	1	Length	window_link23_pos370	0	0.83325459503842	0	1
partial	ide(ID)!id	0.250572958938429	6.14276205457161	3.97943538873187	1.54362653354428	Positive	0.095217333746832	0.0626377139117573	-2037.83843343385	1	Length	window_link23_pos370	0	0.83325459503842	0	1
partial	R!variance	1	24.5148641760703	1.52794376321522	16.0443497766463	Positive	0.379998440973948	0.0354770267228437	-2037.83843343385	1	Length	window_link23_pos370	0	0.83325459503842	0	1
full	MeCaYear!MeCaYear.var	0.590997932052039	14.4881971959776	3.79557944509248	3.81712394788897	Positive	0.224578047540382	0.0473467532855746	-2037.83844422167	1	Length	window_link23_pos370	0	0.83325459503842	0	1
full	BirthYear!BirthYear.var	8.50435387188174e-08	2.08482550002137e-06	1.29941289069874e-07	16.0443652279013	Boundary	3.23163768358418e-08	3.01715990988801e-09	-2037.83844422167	1	Length	window_link23_pos370	0	0.83325459503842	0	1
full	giv(ID).giv	0.790021251860546	19.3672144439261	5.29438943939919	3.65806381748221	Positive	0.300206516192391	0.0749256727871952	-2037.83844422167	1	Length	window_link23_pos370	0	0.83325459503842	0	1
full	giv(ID2).giv	4.84280176800042e-07	1.18720325724661e-05	7.39950281848515e-07	16.0443652279013	Boundary	1.84025511207183e-07	1.71812080800826e-08	-2037.83844422167	1	Length	window_link23_pos370	0	0.83325459503842	0	1
full	ide(ID)!id	0.250572864674269	6.14274412561254	3.97943439279635	1.54362241446479	Positive	0.0952171939413701	0.0626378066166129	-2037.83844422167	1	Length	window_link23_pos370	0	0.83325459503842	0	1
full	R!variance	1	24.5148018465518	1.52793840693182	16.0443652279013	Positive	0.379998025983968	0.0354778264797254	-2037.83844422167	1	Length	window_link23_pos370	0	0.83325459503842	0	1
partial	MeCaYear!MeCaYear.var	0.591042151398757	14.4890982062004	3.79562124554361	3.81731929212163	Positive	0.224592223904974	0.0473463329905203	-2037.84076560545	1	Length	window_link23_pos380	0	0.83325459503842	0	1
partial	BirthYear!BirthYear.var	2.53744939173845e-07	6.22042833039117e-06	3.87701381245016e-07	16.0443801113518	Boundary	9.64214482145073e-08	9.00206931477405e-09	-2037.84076560545	1	Length	window_link23_pos380	0	0.83325459503842	0	1
partial	giv(ID).giv	0.789712024598363	19.359389261737	5.29348447387369	3.65721092737428	Positive	0.300085500550679	0.074916576177065	-2037.84076560545	1	Length	window_link23_pos380	0	0.83325459503842	0	1
partial	ide(ID)!id	0.250868968086837	6.14992535963143	3.97936652921939	1.54545335657679	Positive	0.0953285976609745	0.0626371806097068	-2037.84076560545	1	Length	window_link23_pos380	0	0.83325459503842	0	1
partial	R!variance	1	24.5144921930027	1.52791768973724	16.0443801113518	Positive	0.379993581461924	0.0354768427858441	-2037.84076560545	1	Length	window_link23_pos380	0	0.83325459503842	0	1
full	MeCaYear!MeCaYear.var	0.591044356953166	14.4891159492207	3.79579894289425	3.81714526169633	Positive	0.22459283956685	0.0473484534156069	-2037.84076837606	1	Length	window_link23_pos380	0	0.83325459503842	0	1
full	BirthYear!BirthYear.var	8.5630480739917e-08	2.09918248881359e-06	1.30835874348343e-07	16.0443953103002	Boundary	3.2539000832346e-08	3.03796797440297e-09	-2037.84076837606	1	Length	window_link23_pos380	0	0.83325459503842	0	1
full	giv(ID).giv	0.789712405551226	19.359350065627	5.29348922394504	3.65720024101593	Positive	0.300085348108606	0.0749169222096148	-2037.84076837606	1	Length	window_link23_pos380	0	0.83325459503842	0	1
full	giv(ID2).giv	1.7995252829109e-07	4.41143379019122e-06	2.74951701505332e-07	16.0443953103002	Boundary	6.83807379948177e-08	6.3842922886492e-09	-2037.84076837606	1	Length	window_link23_pos380	0	0.83325459503842	0	1
full	ide(ID)!id	0.25086897607664	6.1499101373279	3.97936529827188	1.54545000932652	Positive	0.0953285062845893	0.0626372743682344	-2037.84076837606	1	Length	window_link23_pos380	0	0.83325459503842	0	1
full	R!variance	1	24.5144307339506	1.52791241176991	16.0443953103002	Positive	0.379993205120216	0.0354776470732437	-2037.84076837606	1	Length	window_link23_pos380	0	0.83325459503842	0	1
partial	MeCaYear!MeCaYear.var	0.591033519159226	14.4888099020243	3.79555032568581	3.81731466026769	Positive	0.224583409787534	0.0473453475601345	-2037.83225092083	1	Length	window_link23_pos390	0	0.83325459503842	0	1
partial	BirthYear!BirthYear.var	2.53642313063571e-07	6.21787959220254e-06	3.87537913674117e-07	16.0445710543593	Boundary	9.63800760661556e-08	8.99828138274543e-09	-2037.83225092083	1	Length	window_link23_pos390	0	0.83325459503842	0	1
partial	giv(ID).giv	0.790202231296921	19.3713038977948	5.29451604877468	3.65874873535947	Positive	0.300264377185975	0.0749231807950817	-2037.83225092083	1	Length	window_link23_pos390	0	0.83325459503842	0	1
partial	ide(ID)!id	0.250452239117595	6.139676963285	3.97899563716502	1.54302178819664	Positive	0.0951678983113631	0.0626298954741599	-2037.83225092083	1	Length	window_link23_pos390	0	0.83325459503842	0	1
partial	R!variance	1	24.5143624385894	1.52789141919309	16.0445710543593	Positive	0.379984218335052	0.035476262907641	-2037.83225092083	1	Length	window_link23_pos390	0	0.83325459503842	0	1
full	MeCaYear!MeCaYear.var	0.591035740461458	14.4888279537028	3.79572848483616	3.8171402437201	Positive	0.224584032860851	0.0473474735099315	-2037.83225303673	1	Length	window_link23_pos390	0	0.83325459503842	0	1
full	BirthYear!BirthYear.var	9.168076451201e-08	2.24748984323915e-06	1.40077768596809e-07	16.0445862734163	Boundary	3.48372093602957e-08	3.25256484394993e-09	-2037.83225303673	1	Length	window_link23_pos390	0	0.83325459503842	0	1
full	giv(ID).giv	0.790202564645039	19.371263400717	5.29452072208643	3.65873785702803	Positive	0.300264208398651	0.0749235281622907	-2037.83225303673	1	Length	window_link23_pos390	0	0.83325459503842	0	1
full	giv(ID2).giv	1.01192894248423e-07	2.48067305330456e-06	1.54611219699364e-07	16.0445862734163	Boundary	3.84516649863317e-08	3.59002733061685e-09	-2037.83225303673	1	Length	window_link23_pos390	0	0.83325459503842	0	1
full	ide(ID)!id	0.250452334767756	6.13966388262747	3.9789944959161	1.54301894333581	Positive	0.0951678410135446	0.062629991604046	-2037.83225303673	1	Length	window_link23_pos390	0	0.83325459503842	0	1
full	R!variance	1	24.5143008481864	1.52788613121196	16.0445862734163	Positive	0.379983844438079	0.0354770693859544	-2037.83225303673	1	Length	window_link23_pos390	0	0.83325459503842	0	1
partial	MeCaYear!MeCaYear.var	0.591009797292573	14.4890685778849	3.79559032666395	3.81734258202195	Positive	0.22459704990226	0.0473466677251409	-2037.83917119499	1	Length	window_link23_pos40	0	0.83325459503842	0	1
partial	BirthYear!BirthYear.var	2.54490205274168e-07	6.23902692224247e-06	3.88862223757754e-07	16.0443122038235	Boundary	9.6712016611974e-08	9.0290145025622e-09	-2037.83917119499	1	Length	window_link23_pos40	0	0.83325459503842	0	1
partial	giv(ID).giv	0.789862034770279	19.3640870951398	5.29287606232063	3.65851889731378	Positive	0.300165384147398	0.0749081827765586	-2037.83917119499	1	Length	window_link23_pos40	0	0.83325459503842	0	1
partial	ide(ID)!id	0.250550710628688	6.14244712214092	3.97878263673021	1.54380062520551	Positive	0.0952149198133525	0.0626281355693196	-2037.83917119499	1	Length	window_link23_pos40	0	0.83325459503842	0	1
partial	R!variance	1	24.5157840771162	1.52800467640326	16.0443122038235	Positive	0.380022549424973	0.035478829107922	-2037.83917119499	1	Length	window_link23_pos40	0	0.83325459503842	0	1
full	MeCaYear!MeCaYear.var	0.591011994605507	14.4890863947408	3.79576669758993	3.81716990244433	Positive	0.224597668409531	0.0473487728115532	-2037.83917177349	1	Length	window_link23_pos40	0	0.83325459503842	0	1
full	BirthYear!BirthYear.var	1.04703100538262e-07	2.56687221806509e-06	1.59986278561378e-07	16.0443273082342	Boundary	3.97895008405693e-08	3.71482706414565e-09	-2037.83917177349	1	Length	window_link23_pos40	0	0.83325459503842	0	1
full	giv(ID).giv	0.78986234024429	19.364046402122	5.2928807169869	3.6585079916831	Positive	0.300165210863066	0.0749085282946053	-2037.83917177349	1	Length	window_link23_pos40	0	0.83325459503842	0	1
full	giv(ID2).giv	4.83126224657274e-08	1.18441887347763e-06	7.3821659875373e-08	16.0443273082342	Boundary	1.835986825918e-08	1.71411387583455e-09	-2037.83917177349	1	Length	window_link23_pos40	0	0.83325459503842	0	1
full	ide(ID)!id	0.250550846113715	6.14243515994996	3.97878159797715	1.54379802175441	Positive	0.0952148795097417	0.0626282330366296	-2037.83917177349	1	Length	window_link23_pos40	0	0.83325459503842	0	1
full	R!variance	1	24.5157230766731	1.52799943591846	16.0443273082342	Positive	0.380022183068293	0.0354796280630498	-2037.83917177349	1	Length	window_link23_pos40	0	0.83325459503842	0	1
partial	MeCaYear!MeCaYear.var	0.590954091198344	14.4871353949582	3.79515385087553	3.81727222774277	Positive	0.224561253554925	0.0473427335915073	-2037.82616485432	1	Length	window_link23_pos400	0	0.83325459503842	0	1
partial	BirthYear!BirthYear.var	2.53429724621527e-07	6.21278503420454e-06	3.87218768721908e-07	16.0446381633593	Boundary	9.6302737381318e-08	8.99077646757587e-09	-2037.82616485432	1	Length	window_link23_pos400	0	0.83325459503842	0	1
partial	giv(ID).giv	0.790539770030688	19.3799431362085	5.29484572271695	3.6601525617755	Positive	0.3004033720845	0.0749245832636671	-2037.82616485432	1	Length	window_link23_pos400	0	0.83325459503842	0	1
partial	ide(ID)!id	0.250100079990689	6.13115938290189	3.97858601013538	1.54103979838135	Positive	0.0950374797524605	0.0626237610766525	-2037.82616485432	1	Length	window_link23_pos400	0	0.83325459503842	0	1
partial	R!variance	1	24.5148237582736	1.52791378083286	16.0446381633593	Positive	0.379997798305377	0.0354764086217698	-2037.82616485432	1	Length	window_link23_pos400	0	0.83325459503842	0	1
full	MeCaYear!MeCaYear.var	0.590956325514377	14.4871536770326	3.79533197375462	3.81709789215115	Positive	0.22456187715354	0.047344858622046	-2037.82616822442	1	Length	window_link23_pos400	0	0.83325459503842	0	1
full	BirthYear!BirthYear.var	9.20803149633196e-08	2.25732700693585e-06	1.4069029401457e-07	16.04465341939	Boundary	3.4990281826756e-08	3.26675302657912e-09	-2037.82616822442	1	Length	window_link23_pos400	0	0.83325459503842	0	1
full	giv(ID).giv	0.790540113192448	19.3799027325905	5.29485049503931	3.66014163209091	Positive	0.300403200911924	0.0749249313637831	-2037.82616822442	1	Length	window_link23_pos400	0	0.83325459503842	0	1
full	giv(ID2).giv	1.01192894248423e-07	2.48071971938804e-06	1.54613481173117e-07	16.04465341939	Boundary	3.84530384157343e-08	3.59004195072553e-09	-2037.82616822442	1	Length	window_link23_pos400	0	0.83325459503842	0	1
full	ide(ID)!id	0.250100204513823	6.13114699177695	3.97858497904116	1.54103708330356	Positive	0.095037431663369	0.0626238580887297	-2037.82616822442	1	Length	window_link23_pos400	0	0.83325459503842	0	1
full	R!variance	1	24.5147620078739	1.52790847935972	16.04465341939	Positive	0.379997416827847	0.0354772138635759	-2037.82616822442	1	Length	window_link23_pos400	0	0.83325459503842	0	1
partial	MeCaYear!MeCaYear.var	0.590927407926766	14.4866116696519	3.79505975068353	3.81722887684252	Positive	0.224557644868958	0.0473427297584221	-2037.8280751742	1	Length	window_link23_pos410	0	0.83325459503842	0	1
partial	BirthYear!BirthYear.var	2.52658339483662e-07	6.1939304220807e-06	3.86045917765976e-07	16.0445432448155	Boundary	9.60124050938994e-08	8.96353616374423e-09	-2037.8280751742	1	Length	window_link23_pos410	0	0.83325459503842	0	1
partial	giv(ID).giv	0.790362749062828	19.3757779216947	5.29408704750863	3.65989031684186	Positive	0.300344839553794	0.0749176527759706	-2037.8280751742	1	Length	window_link23_pos410	0	0.83325459503842	0	1
partial	ide(ID)!id	0.250227249310442	6.13433213843213	3.97838377037387	1.54191563521677	Positive	0.0950885693123142	0.0626216094372655	-2037.8280751742	1	Length	window_link23_pos410	0	0.83325459503842	0	1
partial	R!variance	1	24.5150444459453	1.52793657456512	16.0445432448155	Positive	0.380008850252529	0.0354769060149066	-2037.8280751742	1	Length	window_link23_pos410	0	0.83325459503842	0	1
full	MeCaYear!MeCaYear.var	0.590928670629921	14.4866203770587	3.7951666888079	3.81712361140298	Positive	0.224557982644287	0.0473440068942654	-2037.82807970092	1	Length	window_link23_pos410	0	0.83325459503842	0	1
full	BirthYear!BirthYear.var	4.24815001167963e-07	1.04143426411174e-05	6.49089003361786e-07	16.0445525762708	Boundary	1.61433358035612e-07	1.50713271414445e-08	-2037.82807970092	1	Length	window_link23_pos410	0	0.83325459503842	0	1
full	giv(ID).giv	0.790362968716621	19.3757535502171	5.29409033143068	3.65988344308833	Positive	0.300344733015849	0.0749178663180058	-2037.82807970092	1	Length	window_link23_pos410	0	0.83325459503842	0	1
full	giv(ID2).giv	1.01192894248423e-07	2.4807444903123e-06	1.54615996832546e-07	16.0445525762708	Boundary	3.84541710696479e-08	3.59005969519561e-09	-2037.82807970092	1	Length	window_link23_pos410	0	0.83325459503842	0	1
full	ide(ID)!id	0.250227158391832	6.13432048877991	3.97838336006364	1.54191286600439	Positive	0.0950884746062228	0.0626216699456921	-2037.82807970092	1	Length	window_link23_pos410	0	0.83325459503842	0	1
full	R!variance	1	24.5150067970406	1.52793333940001	16.0445525762708	Positive	0.380008609846112	0.0354773892165018	-2037.82807970092	1	Length	window_link23_pos410	0	0.83325459503842	0	1
partial	MeCaYear!MeCaYear.var	0.591055914219122	14.4895934543858	3.7957396141133	3.81733072535079	Positive	0.224589307651253	0.0473463012247591	-2037.83324227514	1	Length	window_link23_pos420	0	0.83325459503842	0	1
partial	BirthYear!BirthYear.var	2.53636826173826e-07	6.21784573659981e-06	3.87537188181288e-07	16.044513729844	Boundary	9.63768703008403e-08	8.99815299180931e-09	-2037.83324227514	1	Length	window_link23_pos420	0	0.83325459503842	0	1
partial	giv(ID).giv	0.79042216637355	19.3770091332539	5.29511786413823	3.65941035316453	Positive	0.300344456129115	0.0749270453037901	-2037.83324227514	1	Length	window_link23_pos420	0	0.83325459503842	0	1
partial	ide(ID)!id	0.250240514723567	6.13458597897816	3.97895032557026	1.54175988062856	Positive	0.0950863405576612	0.0626272059399718	-2037.83324227514	1	Length	window_link23_pos420	0	0.83325459503842	0	1
partial	R!variance	1	24.5147592737125	1.52792161149223	16.044513729844	Positive	0.3799797992851	0.0354765241607406	-2037.83324227514	1	Length	window_link23_pos420	0	0.83325459503842	0	1
full	MeCaYear!MeCaYear.var	0.591058134616552	14.489611456825	3.79591780624654	3.8171562706076	Positive	0.224589931145332	0.04734842764229	-2037.83324419325	1	Length	window_link23_pos420	0	0.83325459503842	0	1
full	BirthYear!BirthYear.var	9.07089945354029e-08	2.22370357411615e-06	1.38595752990848e-07	16.0445289709778	Boundary	3.44675517412258e-08	3.21811301341356e-09	-2037.83324419325	1	Length	window_link23_pos420	0	0.83325459503842	0	1
full	giv(ID).giv	0.790422466211152	19.3769677657428	5.29512253893112	3.65939931007796	Positive	0.30034427557156	0.0749273937303839	-2037.83324419325	1	Length	window_link23_pos420	0	0.83325459503842	0	1
full	giv(ID2).giv	1.01192894248423e-07	2.48071320565186e-06	1.54614274444523e-07	16.0445289709778	Boundary	3.84512179438902e-08	3.59005379250163e-09	-2037.83324419325	1	Length	window_link23_pos420	0	0.83325459503842	0	1
full	ide(ID)!id	0.250240636643296	6.13457354414415	3.97894928297516	1.54175715945723	Positive	0.09508629365188	0.0626273039528758	-2037.83324419325	1	Length	window_link23_pos420	0	0.83325459503842	0	1
full	R!variance	1	24.5146976383721	1.5279163185604	16.0445289709778	Positive	0.379979426712458	0.0354773308853904	-2037.83324419325	1	Length	window_link23_pos420	0	0.83325459503842	0	1
partial	MeCaYear!MeCaYear.var	0.591069369474895	14.4898176785089	3.79578266375038	3.81734650323534	Positive	0.22458336950308	0.0473455567271027	-2037.84108575346	1	Length	window_link23_pos430	0	0.83325459503842	0	1
partial	BirthYear!BirthYear.var	2.54756105700436e-07	6.24523907805551e-06	3.89244210472879e-07	16.0445265723243	Boundary	9.67974108868397e-08	9.0375225089616e-09	-2037.84108575346	1	Length	window_link23_pos430	0	0.83325459503842	0	1
partial	giv(ID).giv	0.790511874614661	19.3790670391848	5.29689888553132	3.65856842993917	Positive	0.300363763716735	0.0749489748236237	-2037.84108575346	1	Length	window_link23_pos430	0	0.83325459503842	0	1
partial	ide(ID)!id	0.250266846749617	6.13518677782084	3.98012748332159	1.54145484121548	Positive	0.095091667104782	0.0626437470539976	-2037.84108575346	1	Length	window_link23_pos430	0	0.83325459503842	0	1
partial	R!variance	1	24.5145805667135	1.52790925031091	16.0445265723243	Positive	0.379961102877992	0.0354751949285514	-2037.84108575346	1	Length	window_link23_pos430	0	0.83325459503842	0	1
full	MeCaYear!MeCaYear.var	0.591071581960561	14.4898355521386	3.79596082382352	3.81717204803594	Positive	0.224583993947016	0.0473476831666639	-2037.84108705272	1	Length	window_link23_pos430	0	0.83325459503842	0	1
full	BirthYear!BirthYear.var	9.14828344926351e-08	2.24265768833773e-06	1.39776985910687e-07	16.0445417657719	Boundary	3.47598852237168e-08	3.24544523967008e-09	-2037.84108705272	1	Length	window_link23_pos430	0	0.83325459503842	0	1
full	giv(ID).giv	0.790512092853042	19.3790237544897	5.29690337873213	3.6585571547896	Positive	0.300363557468741	0.0749493225105939	-2037.84108705272	1	Length	window_link23_pos430	0	0.83325459503842	0	1
full	giv(ID2).giv	1.01192894248423e-07	2.48069513313607e-06	1.54613024750148e-07	16.0445417657719	Boundary	3.84493266855879e-08	3.58991934113521e-09	-2037.84108705272	1	Length	window_link23_pos430	0	0.83325459503842	0	1
full	ide(ID)!id	0.250267011874791	6.13517542860453	3.98012643253747	1.54145239670016	Positive	0.0950916382980095	0.0626438458125618	-2037.84108705272	1	Length	window_link23_pos430	0	0.83325459503842	0	1
full	R!variance	1	24.5145190436603	1.52790396893463	16.0445417657719	Positive	0.379960737077022	0.0354760022212839	-2037.84108705272	1	Length	window_link23_pos430	0	0.83325459503842	0	1
partial	MeCaYear!MeCaYear.var	0.590972196703247	14.4876669185332	3.79529757614563	3.81726771823947	Positive	0.224556918797777	0.0473426809742124	-2037.84225539984	1	Length	window_link23_pos440	0	0.83325459503842	0	1
partial	BirthYear!BirthYear.var	2.54091886018024e-07	6.22905549849333e-06	3.88236579134588e-07	16.0444837845481	Boundary	9.65495353825837e-08	9.01401199625098e-09	-2037.84225539984	1	Length	window_link23_pos440	0	0.83325459503842	0	1
partial	giv(ID).giv	0.790548137059708	19.3802655297152	5.29710292815116	3.65865375707914	Positive	0.300391549399053	0.0749541883646624	-2037.84225539984	1	Length	window_link23_pos440	0	0.83325459503842	0	1
partial	ide(ID)!id	0.250205033725511	6.1337694229561	3.98034474466748	1.54101461466965	Positive	0.0950726138294245	0.0626485951485675	-2037.84225539984	1	Length	window_link23_pos440	0	0.83325459503842	0	1
partial	R!variance	1	24.5149721075763	1.52793772842887	16.0444837845481	Positive	0.379978821424211	0.0354754027667439	-2037.84225539984	1	Length	window_link23_pos440	0	0.83325459503842	0	1
full	MeCaYear!MeCaYear.var	0.590974421195686	14.487685073066	3.79547569854928	3.8170933563357	Positive	0.224557546690101	0.0473448067951291	-2037.84225667187	1	Length	window_link23_pos440	0	0.83325459503842	0	1
full	BirthYear!BirthYear.var	9.19779219880531e-08	2.25483053013002e-06	1.40536051081462e-07	16.0444989935216	Boundary	3.49496285634527e-08	3.26302801757837e-09	-2037.84225667187	1	Length	window_link23_pos440	0	0.83325459503842	0	1
full	giv(ID).giv	0.790548332541455	19.3802216578603	5.29710739286989	3.65864239111837	Positive	0.300391332904536	0.0749545358926039	-2037.84225667187	1	Length	window_link23_pos440	0	0.83325459503842	0	1
full	giv(ID2).giv	1.01192894248423e-07	2.48073475081553e-06	1.54615906163053e-07	16.0444989935216	Boundary	3.84511194730243e-08	3.58994030279721e-09	-2037.84225667187	1	Length	window_link23_pos440	0	0.83325459503842	0	1
full	ide(ID)!id	0.250205222135751	6.13375863984985	3.980343742071	1.54101229374185	Positive	0.0950725933927547	0.0626486944030722	-2037.84225667187	1	Length	window_link23_pos440	0	0.83325459503842	0	1
full	R!variance	1	24.5149105501959	1.52793244339349	16.0444989935216	Positive	0.37997845361186	0.0354762093668761	-2037.84225667187	1	Length	window_link23_pos440	0	0.83325459503842	0	1
partial	MeCaYear!MeCaYear.var	0.590943915733714	14.4871076167928	3.79514838864153	3.81727040243043	Positive	0.224555429638855	0.0473423120474488	-2037.83227600859	1	Length	window_link23_pos450	0	0.83325459503842	0	1
partial	BirthYear!BirthYear.var	2.53456498191734e-07	6.2135364587351e-06	3.87268614355675e-07	16.0445133646396	Boundary	9.63120718072526e-08	8.99168963499083e-09	-2037.83227600859	1	Length	window_link23_pos450	0	0.83325459503842	0	1
partial	giv(ID).giv	0.79069309970551	19.3839985865104	5.29604948569386	3.66008637926668	Positive	0.30045901817332	0.0749389741734912	-2037.83227600859	1	Length	window_link23_pos450	0	0.83325459503842	0	1
partial	ide(ID)!id	0.249979863159864	6.1283060595212	3.97922944774084	1.54007355946777	Positive	0.0949909696645736	0.062632250821803	-2037.83227600859	1	Length	window_link23_pos450	0	0.83325459503842	0	1
partial	R!variance	1	24.5151988726472	1.52794904497858	16.0445133646396	Positive	0.379994486211179	0.0354762639709037	-2037.83227600859	1	Length	window_link23_pos450	0	0.83325459503842	0	1
full	MeCaYear!MeCaYear.var	0.590946147482059	14.487125881673	3.79532641165191	3.81709616258473	Positive	0.224556055307448	0.0473444361557898	-2037.83227851635	1	Length	window_link23_pos450	0	0.83325459503842	0	1
full	BirthYear!BirthYear.var	9.12793689580332e-08	2.23772625327902e-06	1.3946974119098e-07	16.0445286136642	Boundary	3.46856225588498e-08	3.23832448159355e-09	-2037.83227851635	1	Length	window_link23_pos450	0	0.83325459503842	0	1
full	giv(ID).giv	0.790693369410613	19.3839564320088	5.29605414167792	3.66007520192524	Positive	0.300458823107892	0.0749393224269993	-2037.83227851635	1	Length	window_link23_pos450	0	0.83325459503842	0	1
full	giv(ID2).giv	1.01192894248423e-07	2.48075768588073e-06	1.54617050186692e-07	16.0445286136642	Boundary	3.84527037774784e-08	3.59002730352614e-09	-2037.83227851635	1	Length	window_link23_pos450	0	0.83325459503842	0	1
full	ide(ID)!id	0.249980028846852	6.12829470373784	3.97922850471399	1.54007107068065	Positive	0.0949909385528154	0.0626323498511261	-2037.83227851635	1	Length	window_link23_pos450	0	0.83325459503842	0	1
full	R!variance	1	24.515137197189	1.52794374876872	16.0445286136642	Positive	0.379994109893518	0.0354770691182408	-2037.83227851635	1	Length	window_link23_pos450	0	0.83325459503842	0	1
partial	MeCaYear!MeCaYear.var	0.590899978988395	14.4860813967957	3.79493578149139	3.81721384257595	Positive	0.224547516176429	0.0473418400086082	-2037.83067721866	1	Length	window_link23_pos460	0	0.83325459503842	0	1
partial	BirthYear!BirthYear.var	2.53100518983191e-07	6.20483135883436e-06	3.86727556906119e-07	16.0444510561233	Boundary	9.61805633805192e-08	8.97924416198407e-09	-2037.83067721866	1	Length	window_link23_pos460	0	0.83325459503842	0	1
partial	giv(ID).giv	0.790472944665756	19.3786695304957	5.294973999462	3.65982335937148	Positive	0.300387108886408	0.0749286267331268	-2037.83067721866	1	Length	window_link23_pos460	0	0.83325459503842	0	1
partial	ide(ID)!id	0.25014103035025	6.13227865151649	3.97871911687381	1.54126955720734	Positive	0.095055930032559	0.0626263218592805	-2037.83067721866	1	Length	window_link23_pos460	0	0.83325459503842	0	1
partial	R!variance	1	24.5152850091407	1.52796034737409	16.0444510561233	Positive	0.38000934872404	0.0354769883446205	-2037.83067721866	1	Length	window_link23_pos460	0	0.83325459503842	0	1
full	MeCaYear!MeCaYear.var	0.590902219541035	14.4860998357712	3.79511391866187	3.81703952667617	Positive	0.224548142798767	0.0473439651756443	-2037.83068005694	1	Length	window_link23_pos460	0	0.83325459503842	0	1
full	BirthYear!BirthYear.var	9.20217835030281e-08	2.25593456718776e-06	1.40605148219205e-07	16.0444663354057	Boundary	3.49691030077443e-08	3.26472983029288e-09	-2037.83068005694	1	Length	window_link23_pos460	0	0.83325459503842	0	1
full	giv(ID).giv	0.790473260083819	19.3786284505343	5.29497871210951	3.65981234376179	Positive	0.300386928012854	0.0749289748052353	-2037.83068005694	1	Length	window_link23_pos460	0	0.83325459503842	0	1
full	giv(ID2).giv	1.01192894248423e-07	2.48076639463612e-06	1.54618193137515e-07	16.0444663354057	Boundary	3.8454207340031e-08	3.5901006032515e-09	-2037.83068005694	1	Length	window_link23_pos460	0	0.83325459503842	0	1
full	ide(ID)!id	0.250141168832066	6.13226659996693	3.97871816564483	1.54126689668985	Positive	0.0950558874907944	0.0626264202449195	-2037.83068005694	1	Length	window_link23_pos460	0	0.83325459503842	0	1
full	R!variance	1	24.515223258127	1.52795504354225	16.0444663354057	Positive	0.380008968274274	0.035477793474688	-2037.83068005694	1	Length	window_link23_pos460	0	0.83325459503842	0	1
partial	MeCaYear!MeCaYear.var	0.590883091511869	14.485661883156	3.79487747540107	3.81716194450392	Positive	0.22454614680983	0.0473421072935089	-2037.83712259198	1	Length	window_link23_pos470	0	0.83325459503842	0	1
partial	BirthYear!BirthYear.var	2.52912591658554e-07	6.20022190749205e-06	3.8644237880431e-07	16.0443632674971	Boundary	9.6111309923099e-08	8.97264604422466e-09	-2037.83712259198	1	Length	window_link23_pos470	0	0.83325459503842	0	1
partial	giv(ID).giv	0.790100247839905	19.3695253907545	5.29441905266899	3.65847984416534	Positive	0.300252230592688	0.074927849556792	-2037.83712259198	1	Length	window_link23_pos470	0	0.83325459503842	0	1
partial	ide(ID)!id	0.250471455647427	6.14037678520652	3.97919559591744	1.54312011993238	Positive	0.095183634562251	0.0626354448707381	-2037.83712259198	1	Length	window_link23_pos470	0	0.83325459503842	0	1
partial	R!variance	1	24.5152756801555	1.52796812633998	16.044363267497	Positive	0.380017891923921	0.0354772610781603	-2037.83712259198	1	Length	window_link23_pos470	0	0.83325459503842	0	1
full	MeCaYear!MeCaYear.var	0.590885333994942	14.4856803944098	3.79505573428637	3.81698752498918	Positive	0.224546775475571	0.0473442340312455	-2037.83712464116	1	Length	window_link23_pos470	0	0.83325459503842	0	1
full	BirthYear!BirthYear.var	9.24867393349477e-08	2.26733220415081e-06	1.41316299534367e-07	16.0443785438878	Boundary	3.51465807274377e-08	3.28125073622655e-09	-2037.83712464116	1	Length	window_link23_pos470	0	0.83325459503842	0	1
full	giv(ID).giv	0.790100561034016	19.3694843112836	5.29442370233888	3.65846887220735	Positive	0.300252050735696	0.0749281969411363	-2037.83712464116	1	Length	window_link23_pos470	0	0.83325459503842	0	1
full	giv(ID2).giv	1.01192894248423e-07	2.48076545470751e-06	1.54618980593211e-07	16.0443785438878	Boundary	3.84550720710872e-08	3.59012828369944e-09	-2037.83712464116	1	Length	window_link23_pos470	0	0.83325459503842	0	1
full	ide(ID)!id	0.250471578601464	6.14036434272906	3.97919456829674	1.54311739155731	Positive	0.0951835865395101	0.06263554234584	-2037.83712464116	1	Length	window_link23_pos470	0	0.83325459503842	0	1
full	R!variance	1	24.5152139696427	1.5279628252714	16.0443785438878	Positive	0.380017513647569	0.0354780670161076	-2037.83712464116	1	Length	window_link23_pos470	0	0.83325459503842	0	1
partial	MeCaYear!MeCaYear.var	0.590819152501516	14.4845775274003	3.79469713423476	3.81705759775247	Positive	0.224540850243302	0.0473424909562655	-2037.86565749986	0.693662438248997	Length	window_link23_pos480	0.155149135130614	0.83325459503842	0.155149135130614	0.693662438248997
partial	BirthYear!BirthYear.var	2.54236750824962e-07	6.23289192986863e-06	3.88486697724193e-07	16.0440292200009	Boundary	9.66226906349062e-08	9.01983917389849e-09	-2037.86565749986	0.693662438248997	Length	window_link23_pos480	0.155149135130614	0.83325459503842	0.155149135130614	0.693662438248997
partial	giv(ID).giv	0.788976872962681	19.3426307108833	5.29368391700093	3.65390737606441	Positive	0.2998507024142	0.0749382267324588	-2037.86565749986	0.693662438248997	Length	window_link23_pos480	0.155149135130614	0.83325459503842	0.155149135130614	0.693662438248997
partial	ide(ID)!id	0.251436085640734	6.16423056061971	3.98136076267603	1.54827229383667	Positive	0.0955582976831024	0.0626732966307165	-2037.86565749986	0.693662438248997	Length	window_link23_pos480	0.155149135130614	0.83325459503842	0.155149135130614	0.693662438248997
partial	R!variance	1	24.5160934036633	1.52805090713128	16.0440292200009	Positive	0.380050053036705	0.0354781090642104	-2037.86565749986	0.693662438248997	Length	window_link23_pos480	0.155149135130614	0.83325459503842	0.155149135130614	0.693662438248997
full	MeCaYear!MeCaYear.var	0.592079246481898	14.5082747956185	3.79954197236991	3.81842730021724	Positive	0.224713549232126	0.0473485390275597	-2037.7880829323	0.693662438248997	Length	window_link23_pos480	0.155149135130614	0.83325459503842	0.155149135130614	0.693662438248997
full	BirthYear!BirthYear.var	2.36335912309563e-07	5.79116120052212e-06	3.60902183546829e-07	16.0463456984618	Boundary	8.96972524905381e-08	8.37979290256235e-09	-2037.7880829323	0.693662438248997	Length	window_link23_pos480	0.155149135130614	0.83325459503842	0.155149135130614	0.693662438248997
full	giv(ID).giv	0.785945404045975	19.2587596407182	5.29101723309758	3.6398973566456	Positive	0.298292132844159	0.0749315385075043	-2037.7880829323	0.693662438248997	Length	window_link23_pos480	0.155149135130614	0.83325459503842	0.155149135130614	0.693662438248997
full	giv(ID2).giv	0.00961622810938605	0.235635484164178	0.770911287975162	0.305658365417228	Positive	0.00364967487295966	0.0119292744179523	-2037.7880829323	0.693662438248997	Length	window_link23_pos480	0.155149135130614	0.83325459503842	0.155149135130614	0.693662438248997
full	ide(ID)!id	0.247176627459838	6.05680144262782	3.98264543408016	1.52079856037366	Positive	0.0938116604724218	0.0626420877497155	-2037.7880829323	0.693662438248997	Length	window_link23_pos480	0.155149135130614	0.83325459503842	0.155149135130614	0.693662438248997
full	R!variance	1	24.5039407846599	1.52707297007872	16.0463456984618	Positive	0.379532892881081	0.0354571288835111	-2037.7880829323	0.693662438248997	Length	window_link23_pos480	0.155149135130614	0.83325459503842	0.155149135130614	0.693662438248997
partial	MeCaYear!MeCaYear.var	0.590805982416023	14.4844627103925	3.79471330920774	3.81701107044015	Positive	0.22454557958545	0.0473435601141955	-2037.88073859184	0.397741921919028	Length	window_link23_pos490	0.715142416629078	0.83325459503842	0.715142416629078	0.397741921919028
partial	BirthYear!BirthYear.var	2.54982248073307e-07	6.25125840623124e-06	3.89635952779136e-07	16.0438439051715	Boundary	9.69102182132357e-08	9.04650211535701e-09	-2037.88073859184	0.397741921919028	Length	window_link23_pos490	0.715142416629078	0.83325459503842	0.715142416629078	0.397741921919028
partial	giv(ID).giv	0.788256299609542	19.3252426646666	5.29290849094537	3.65115752477612	Positive	0.299589836470326	0.0749394739051166	-2037.88073859184	0.397741921919028	Length	window_link23_pos490	0.715142416629078	0.83325459503842	0.715142416629078	0.397741921919028
partial	ide(ID)!id	0.252055757579648	6.17951126133203	3.98238251489025	1.55171213167662	Positive	0.0957979571265033	0.0626917426483862	-2037.88073859184	0.397741921919028	Length	window_link23_pos490	0.715142416629078	0.83325459503842	0.715142416629078	0.397741921919028
partial	R!variance	1	24.5164455701011	1.52809050717568	16.0438439051715	Positive	0.380066529907502	0.0354789487649201	-2037.88073859184	0.397741921919028	Length	window_link23_pos490	0.715142416629078	0.83325459503842	0.715142416629078	0.397741921919028
full	MeCaYear!MeCaYear.var	0.592956642452282	14.5215401048728	3.80132631327438	3.8201245849805	Positive	0.224730718925409	0.0473351527807355	-2037.52316738353	0.397741921919028	Length	window_link23_pos490	0.715142416629078	0.83325459503842	0.715142416629078	0.397741921919028
full	BirthYear!BirthYear.var	2.13796496898378e-07	5.23588772216335e-06	3.26209878177082e-07	16.0506718908159	Boundary	8.10289269262604e-08	7.57436692037638e-09	-2037.52316738353	0.397741921919028	Length	window_link23_pos490	0.715142416629078	0.83325459503842	0.715142416629078	0.397741921919028
full	giv(ID).giv	0.784006699460238	19.2003662892047	5.26836138236891	3.64446644709312	Positive	0.297138739323956	0.0745568137141214	-2037.52316738353	0.397741921919028	Length	window_link23_pos490	0.715142416629078	0.83325459503842	0.715142416629078	0.397741921919028
full	giv(ID2).giv	0.0228372464548242	0.559285395483668	0.979613112835813	0.570924774439403	Positive	0.00865532223881346	0.0151168633130981	-2037.52316738353	0.397741921919028	Length	window_link23_pos490	0.715142416629078	0.83325459503842	0.715142416629078	0.397741921919028
full	ide(ID)!id	0.238719847294368	5.84626191550463	3.97471496628564	1.47086318518279	Positive	0.0904748830915485	0.0624591505024987	-2037.52316738353	0.397741921919028	Length	window_link23_pos490	0.715142416629078	0.83325459503842	0.715142416629078	0.397741921919028
full	R!variance	1	24.4900538508452	1.52579617958911	16.0506718908159	Positive	0.379000255391346	0.03542792810107	-2037.52316738353	0.397741921919028	Length	window_link23_pos490	0.715142416629078	0.83325459503842	0.715142416629078	0.397741921919028
partial	MeCaYear!MeCaYear.var	0.59103523032083	14.4895624019942	3.79572425594105	3.81733799005954	Positive	0.224602384255352	0.0473474540087572	-2037.84104426186	1	Length	window_link23_pos50	0	0.83325459503842	0	1
partial	BirthYear!BirthYear.var	2.54523297134283e-07	6.23978234696195e-06	3.88909600622267e-07	16.044300107218	Boundary	9.67227272625726e-08	9.03011371036959e-09	-2037.84104426186	1	Length	window_link23_pos50	0	0.83325459503842	0	1
partial	giv(ID).giv	0.789807967051914	19.3625882808692	5.29265874847852	3.6583859268152	Positive	0.300139049930136	0.0749049297386469	-2037.84104426186	1	Length	window_link23_pos50	0	0.83325459503842	0	1
partial	ide(ID)!id	0.250630084239162	6.14433803451805	3.97872806916833	1.54429705365675	Positive	0.095243247099972	0.0626268131062501	-2037.84104426186	1	Length	window_link23_pos50	0	0.83325459503842	0	1
partial	R!variance	1	24.5155646544604	1.52799215239257	16.044300107218	Positive	0.380015221991813	0.0354785350183698	-2037.84104426186	1	Length	window_link23_pos50	0	0.83325459503842	0	1
full	MeCaYear!MeCaYear.var	0.591037424662412	14.4895802292303	3.79590043094429	3.81716551654274	Positive	0.224603003330511	0.0473495568123762	-2037.8410444569	1	Length	window_link23_pos50	0	0.83325459503842	0	1
full	BirthYear!BirthYear.var	1.03129430214406e-07	2.52826993813457e-06	1.57580420917799e-07	16.0443151719555	Boundary	3.91907158352118e-08	3.65896343605589e-09	-2037.8410444569	1	Length	window_link23_pos50	0	0.83325459503842	0	1
full	giv(ID).giv	0.789808263541793	19.3625474847628	5.29266337595631	3.65837502016917	Positive	0.300138875551012	0.0749052747909453	-2037.8410444569	1	Length	window_link23_pos50	0	0.83325459503842	0	1
full	giv(ID2).giv	4.39602640589559e-08	1.07770802051023e-06	6.71707086877724e-08	16.0443151719555	Boundary	1.67055535281601e-08	1.55968086410131e-09	-2037.8410444569	1	Length	window_link23_pos50	0	0.83325459503842	0	1
full	ide(ID)!id	0.25063021755603	6.14432605045577	3.97872700523425	1.54429445457619	Positive	0.0952432066727698	0.0626269103007014	-2037.8410444569	1	Length	window_link23_pos50	0	0.83325459503842	0	1
full	R!variance	1	24.5155037982687	1.52798692468472	16.0443151719555	Positive	0.380014858549438	0.0354793333818376	-2037.8410444569	1	Length	window_link23_pos50	0	0.83325459503842	0	1
partial	MeCaYear!MeCaYear.var	0.590803050939736	14.4838978745486	3.79450258462598	3.81707418865187	Positive	0.224527332865097	0.0473403427982057	-2037.85476600252	0.991957695810946	Length	window_link23_pos500	0.000101600437119487	0.83325459503842	0.000101600437119487	0.991957695810946
partial	BirthYear!BirthYear.var	2.53482675482427e-07	6.21428271031275e-06	3.87323315630869e-07	16.0441741034644	Boundary	9.63329301753787e-08	8.99289740930385e-09	-2037.85476600252	0.991957695810946	Length	window_link23_pos500	0.000101600437119487	0.83325459503842	0.000101600437119487	0.991957695810946
partial	giv(ID).giv	0.789426420455379	19.3532711707552	5.29382610037725	3.65581921351289	Positive	0.300011667841179	0.0749321149191687	-2037.85476600252	0.991957695810946	Length	window_link23_pos500	0.000101600437119487	0.83325459503842	0.000101600437119487	0.991957695810946
partial	ide(ID)!id	0.251089337263782	6.15560856114753	3.98027038105245	1.54653025343466	Positive	0.0954233718275982	0.0626550727916405	-2037.85476600252	0.991957695810946	Length	window_link23_pos500	0.000101600437119487	0.83325459503842	0.000101600437119487	0.991957695810946
partial	R!variance	1	24.5156111694251	1.5280070517392	16.0441741034644	Positive	0.380037531133196	0.0354773650395973	-2037.85476600252	0.991957695810946	Length	window_link23_pos500	0.000101600437119487	0.83325459503842	0.000101600437119487	0.991957695810946
full	MeCaYear!MeCaYear.var	0.590864968143575	14.485224808489	3.79546911991476	3.81645176151883	Positive	0.224540733385928	0.0473471329197045	-2037.8547152023	0.991957695810946	Length	window_link23_pos500	0.000101600437119487	0.83325459503842	0.000101600437119487	0.991957695810946
full	BirthYear!BirthYear.var	9.15538520648128e-08	2.24446904240853e-06	1.39896733100424e-07	16.0437559381559	Boundary	3.47923302197609e-08	3.24897368705463e-09	-2037.8547152023	0.991957695810946	Length	window_link23_pos500	0.000101600437119487	0.83325459503842	0.000101600437119487	0.991957695810946
full	giv(ID).giv	0.789335787411675	19.3507940840817	5.3081547093633	3.64548419245353	Positive	0.299963690773607	0.0752178301072235	-2037.8547152023	0.991957695810946	Length	window_link23_pos500	0.000101600437119487	0.83325459503842	0.000101600437119487	0.991957695810946
full	giv(ID2).giv	0.000344378707004683	0.00844254315142855	0.883721778219922	0.00955339492530595	Positive	0.00013087092923495	0.0136986655013813	-2037.8547152023	0.991957695810946	Length	window_link23_pos500	0.000101600437119487	0.83325459503842	0.000101600437119487	0.991957695810946
full	ide(ID)!id	0.250892550456006	6.15070310827318	4.00331022825231	1.53640431482582	Positive	0.0953442839189757	0.063021886858904	-2037.8547152023	0.991957695810946	Length	window_link23_pos500	0.000101600437119487	0.83325459503842	0.000101600437119487	0.991957695810946
full	R!variance	1	24.5152879074889	1.52802672902707	16.0437559381559	Positive	0.380020386199925	0.0354870233614486	-2037.8547152023	0.991957695810946	Length	window_link23_pos500	0.000101600437119487	0.83325459503842	0.000101600437119487	0.991957695810946
partial	MeCaYear!MeCaYear.var	0.590748300531086	14.4825747740458	3.79416389029152	3.8170662082109	Positive	0.224505304306915	0.047337398181219	-2037.84790357524	1	Length	window_link23_pos510	0	0.83325459503842	0	1
partial	BirthYear!BirthYear.var	2.53363477056637e-07	6.21136869659413e-06	3.8714055195899e-07	16.0442213174612	Boundary	9.62871064812572e-08	8.9885327138875e-09	-2037.84790357524	1	Length	window_link23_pos510	0	0.83325459503842	0	1
partial	giv(ID).giv	0.789879494951207	19.3644041596602	5.29435101705839	3.65755955683107	Positive	0.300182220110309	0.0749326453353251	-2037.84790357524	1	Length	window_link23_pos510	0	0.83325459503842	0	1
partial	ide(ID)!id	0.250705328130879	6.14620246498039	3.97964449558665	1.54440992701645	Positive	0.0952769156217426	0.0626442520833471	-2037.84790357524	1	Length	window_link23_pos510	0	0.83325459503842	0	1
partial	R!variance	1	24.5156435677019	1.52800457452062	16.0442213174612	Positive	0.380035463673927	0.0354768288559531	-2037.84790357524	1	Length	window_link23_pos510	0	0.83325459503842	0	1
full	MeCaYear!MeCaYear.var	0.590750663667607	14.4825959818898	3.79434229226872	3.81689232713645	Positive	0.224505961087987	0.0473395229653	-2037.8479078801	1	Length	window_link23_pos510	0	0.83325459503842	0	1
full	BirthYear!BirthYear.var	8.66823934377939e-08	2.12506927221862e-06	1.32450629889321e-07	16.0442368148371	Boundary	3.29423481767069e-08	3.07528585659744e-09	-2037.8479078801	1	Length	window_link23_pos510	0	0.83325459503842	0	1
full	giv(ID).giv	0.789879620480342	19.364358131609	5.29435599105849	3.65754742679054	Positive	0.300181945186154	0.0749329950456209	-2037.8479078801	1	Length	window_link23_pos510	0	0.83325459503842	0	1
full	giv(ID2).giv	4.87054467261663e-07	1.19404234380922e-05	7.44218847919907e-07	16.0442368148371	Boundary	1.85097771360783e-07	1.72795380371827e-08	-2037.8479078801	1	Length	window_link23_pos510	0	0.83325459503842	0	1
full	ide(ID)!id	0.250705347197437	6.14618734648235	3.9796438992847	1.54440635947027	Positive	0.0952768204660495	0.0626443519179959	-2037.8479078801	1	Length	window_link23_pos510	0	0.83325459503842	0	1
full	R!variance	1	24.5155813993949	1.5279992237913	16.0442368148371	Positive	0.380035055219689	0.0354776297080948	-2037.8479078801	1	Length	window_link23_pos510	0	0.83325459503842	0	1
partial	MeCaYear!MeCaYear.var	0.590870158158179	14.4853362130203	3.79481709619509	3.81713685951931	Positive	0.224538244331642	0.0473411774732044	-2037.84951959937	1	Length	window_link23_pos520	0	0.83325459503842	0	1
partial	BirthYear!BirthYear.var	2.53808816609204e-07	6.22218941276929e-06	3.87813169818578e-07	16.0442963184569	Boundary	9.64506081250867e-08	9.00422036262029e-09	-2037.84951959937	1	Length	window_link23_pos520	0	0.83325459503842	0	1
partial	giv(ID).giv	0.789847319877021	19.3633132887188	5.29472007479626	3.65709858409539	Positive	0.30015211979577	0.0749351195856385	-2037.84951959937	1	Length	window_link23_pos520	0	0.83325459503842	0	1
partial	ide(ID)!id	0.250772328644144	6.14774911742963	3.98008711062151	1.54462677488223	Positive	0.095296703722918	0.0626491596375836	-2037.84951959937	1	Length	window_link23_pos520	0	0.83325459503842	0	1
partial	R!variance	1	24.5152611162037	1.52797359445438	16.0442963184569	Positive	0.380012835699061	0.0354763892086709	-2037.84951959937	1	Length	window_link23_pos520	0	0.83325459503842	0	1
full	MeCaYear!MeCaYear.var	0.590869980235039	14.4853378613749	3.79479626745086	3.81715824525815	Positive	0.224538196092987	0.0473409212656583	-2037.84952078616	1	Length	window_link23_pos520	0	0.83325459503842	0	1
full	BirthYear!BirthYear.var	8.55162837176371e-08	2.09645489487622e-06	1.30666696530597e-07	16.0442939979379	Boundary	3.2497288278034e-08	3.03380048871256e-09	-2037.84952078616	1	Length	window_link23_pos520	0	0.83325459503842	0	1
full	giv(ID).giv	0.789847152030084	19.3633172080419	5.29472016812067	3.65709925986793	Positive	0.300152081910594	0.0749350650523189	-2037.84952078616	1	Length	window_link23_pos520	0	0.83325459503842	0	1
full	giv(ID2).giv	2.57897083510137e-07	6.32241696662527e-06	3.94060154185523e-07	16.0442939979379	Boundary	9.80042104795608e-08	9.14923174835336e-09	-2037.84952078616	1	Length	window_link23_pos520	0	0.83325459503842	0	1
full	ide(ID)!id	0.250772357749867	6.14775238175991	3.98008403096217	1.54462879023027	Positive	0.0952967230062052	0.0626490947716816	-2037.84952078616	1	Length	window_link23_pos520	0	0.83325459503842	0	1
full	R!variance	1	24.5152712879622	1.52797444942813	16.0442939979379	Positive	0.380012868488715	0.0354762900914843	-2037.84952078616	1	Length	window_link23_pos520	0	0.83325459503842	0	1
partial	MeCaYear!MeCaYear.var	0.590958504630722	14.4872787618869	3.79523695887834	3.81722641270034	Positive	0.224563084066743	0.0473438618467274	-2037.84648628782	1	Length	window_link23_pos530	0	0.83325459503842	0	1
partial	BirthYear!BirthYear.var	2.53572210782129e-07	6.21629314932051e-06	3.87443719692899e-07	16.0443771143013	Boundary	9.63569476378713e-08	8.99572077287717e-09	-2037.84648628782	1	Length	window_link23_pos530	0	0.83325459503842	0	1
partial	giv(ID).giv	0.789881304264278	19.3638479758068	5.29486161189612	3.65710180834593	Positive	0.300153361602077	0.0749355142839517	-2037.84648628782	1	Length	window_link23_pos530	0	0.83325459503842	0	1
partial	ide(ID)!id	0.250752334327097	6.1471642071731	3.98008257864484	1.54448157436626	Positive	0.0952854000614048	0.0626477578787904	-2037.84648628782	1	Length	window_link23_pos530	0	0.83325459503842	0	1
partial	R!variance	1	24.5148832758397	1.52794235021989	16.0443771143013	Positive	0.379998057912827	0.0354759724858271	-2037.84648628782	1	Length	window_link23_pos530	0	0.83325459503842	0	1
full	MeCaYear!MeCaYear.var	0.590958251566319	14.4872792414916	3.79521243643543	3.81725120375565	Positive	0.224563007620655	0.0473435615029622	-2037.84649016528	1	Length	window_link23_pos530	0	0.83325459503842	0	1
full	BirthYear!BirthYear.var	8.96826558783072e-08	2.198560854991e-06	1.37030013754219e-07	16.0443744750285	Boundary	3.40792380545697e-08	3.18156902910512e-09	-2037.84649016528	1	Length	window_link23_pos530	0	0.83325459503842	0	1
full	giv(ID).giv	0.789881157032692	19.3638532996114	5.29486155695495	3.65710285175945	Positive	0.300153332009509	0.074935449522594	-2037.84649016528	1	Length	window_link23_pos530	0	0.83325459503842	0	1
full	giv(ID2).giv	3.97796429929887e-07	9.7519375461601e-06	6.07810392442411e-07	16.0443744750285	Boundary	1.51161884090876e-07	1.41121690583167e-08	-2037.84649016528	1	Length	window_link23_pos530	0	0.83325459503842	0	1
full	ide(ID)!id	0.250752269647615	6.14716545744876	3.98007938449905	1.54448312799732	Positive	0.0952853838499193	0.0626476877203284	-2037.84649016528	1	Length	window_link23_pos530	0	0.83325459503842	0	1
full	R!variance	1	24.5148945853509	1.52794330645335	16.0443744750285	Positive	0.379998091278795	0.0354758564846951	-2037.84649016528	1	Length	window_link23_pos530	0	0.83325459503842	0	1
partial	MeCaYear!MeCaYear.var	0.590773974480081	14.4828364609114	3.7941584325548	3.81714066989011	Positive	0.224512185673071	0.0473375535223901	-2037.84585132833	1	Length	window_link23_pos540	0	0.83325459503842	0	1
partial	BirthYear!BirthYear.var	2.53185326079136e-07	6.20684361584095e-06	3.86855403429236e-07	16.0443503200966	Boundary	9.62181703897871e-08	8.98195492555097e-09	-2037.84585132833	1	Length	window_link23_pos540	0	0.83325459503842	0	1
partial	giv(ID).giv	0.789653325385029	19.3583679484714	5.294114878629	3.65658252460978	Positive	0.300092423946444	0.0749339017519501	-2037.84585132833	1	Length	window_link23_pos540	0	0.83325459503842	0	1
partial	ide(ID)!id	0.250939527132687	6.1517878072398	3.97987316748827	1.54572458677678	Positive	0.0953646980774813	0.0626489436650676	-2037.84585132833	1	Length	window_link23_pos540	0	0.83325459503842	0	1
partial	R!variance	1	24.5150211189606	1.52795349327756	16.0443503200966	Positive	0.380030596084833	0.0354758115908485	-2037.84585132833	1	Length	window_link23_pos540	0	0.83325459503842	0	1
full	MeCaYear!MeCaYear.var	0.590757349645771	14.4827856144058	3.79282305986539	3.81847119831627	Positive	0.224507528761414	0.0473212956376408	-2037.84585218624	1	Length	window_link23_pos540	0	0.83325459503842	0	1
full	BirthYear!BirthYear.var	9.75919084986942e-08	2.39252662592314e-06	1.49120951751029e-07	16.0442016888255	Boundary	3.70881855592479e-08	3.46151068645305e-09	-2037.84585218624	1	Length	window_link23_pos540	0	0.83325459503842	0	1
full	giv(ID).giv	0.789651311540743	19.3587953870339	5.29396276551471	3.65676833111457	Positive	0.300093878888724	0.0749294548790367	-2037.84585218624	1	Length	window_link23_pos540	0	0.83325459503842	0	1
full	giv(ID2).giv	4.66426498670786e-08	1.14347371034443e-06	7.12702154037888e-08	16.0442016888255	Boundary	1.77257651772266e-08	1.65437927634688e-09	-2037.84585218624	1	Length	window_link23_pos540	0	0.83325459503842	0	1
full	ide(ID)!id	0.250938806415917	6.15192166095907	3.97983799120936	1.5457718818071	Positive	0.0953651297483771	0.0626471253837168	-2037.84585218624	1	Length	window_link23_pos540	0	0.83325459503842	0	1
full	R!variance	1	24.5156249399011	1.52800528286651	16.0442016888255	Positive	0.380033407787534	0.0354692385844608	-2037.84585218624	1	Length	window_link23_pos540	0	0.83325459503842	0	1
partial	MeCaYear!MeCaYear.var	0.590691025099867	14.4806696682603	3.79363736612407	3.81709379962563	Positive	0.224473098877965	0.0473325659510065	-2037.83918647611	1	Length	window_link23_pos550	0	0.83325459503842	0	1
partial	BirthYear!BirthYear.var	2.53192535633747e-07	6.20696322643745e-06	3.86859318286427e-07	16.044497141573	Boundary	9.62176682418154e-08	8.98176665619767e-09	-2037.83918647611	1	Length	window_link23_pos550	0	0.83325459503842	0	1
partial	giv(ID).giv	0.790300095947476	19.3740452147127	5.29510197831121	3.65886158454907	Positive	0.300328097165333	0.0749367819136053	-2037.83918647611	1	Length	window_link23_pos550	0	0.83325459503842	0	1
partial	ide(ID)!id	0.250464368352226	6.14008276351391	3.97916577778529	1.54305779311646	Positive	0.0951809161363692	0.0626358560488519	-2037.83918647611	1	Length	window_link23_pos550	0	0.83325459503842	0	1
partial	R!variance	1	24.5147954733392	1.52792544739958	16.044497141573	Positive	0.380017791602664	0.0354740578497549	-2037.83918647611	1	Length	window_link23_pos550	0	0.83325459503842	0	1
full	MeCaYear!MeCaYear.var	0.590690889945144	14.4806721713596	3.79361797217217	3.8171139734105	Positive	0.22447306237611	0.0473323257483486	-2037.83918877754	1	Length	window_link23_pos550	0	0.83325459503842	0	1
full	BirthYear!BirthYear.var	9.00822346288176e-08	2.20834844472469e-06	1.37639013526206e-07	16.044494857588	Boundary	3.42328541323735e-08	3.19557396009639e-09	-2037.83918877754	1	Length	window_link23_pos550	0	0.83325459503842	0	1
full	giv(ID).giv	0.790300019020065	19.3740511107452	5.295102160896	3.65886257187281	Positive	0.300328087812235	0.0749367288067829	-2037.83918877754	1	Length	window_link23_pos550	0	0.83325459503842	0	1
full	giv(ID2).giv	1.06218227624668e-07	2.6039191716644e-06	1.62293621256198e-07	16.044494857588	Boundary	4.03648189618876e-08	3.76798159685524e-09	-2037.83918877754	1	Length	window_link23_pos550	0	0.83325459503842	0	1
full	ide(ID)!id	0.250464463133117	6.14008755331077	3.97916266789757	1.54306020280265	Positive	0.0951809584554459	0.0626357909064578	-2037.83918877754	1	Length	window_link23_pos550	0	0.83325459503842	0	1
full	R!variance	1	24.5148053200962	1.52792627862025	16.044494857588	Positive	0.380017816758536	0.0354739641313707	-2037.83918877754	1	Length	window_link23_pos550	0	0.83325459503842	0	1
partial	MeCaYear!MeCaYear.var	0.590842599091708	14.4843762277541	3.79451642331848	3.81718633202984	Positive	0.224520047387476	0.0473381964768329	-2037.83617214311	1	Length	window_link23_pos560	0	0.83325459503842	0	1
partial	BirthYear!BirthYear.var	2.53959311473866e-07	6.22575660520019e-06	3.88029094159445e-07	16.0445613458097	Boundary	9.65044780695526e-08	9.00901078103514e-09	-2037.83617214311	1	Length	window_link23_pos560	0	0.83325459503842	0	1
partial	giv(ID).giv	0.790473427508967	19.3782820326146	5.29470453977943	3.65993643026243	Positive	0.300379714793224	0.0749256559309586	-2037.83617214311	1	Length	window_link23_pos560	0	0.83325459503842	0	1
partial	ide(ID)!id	0.250264310869484	6.13517447893183	3.97869294505128	1.54200752952368	Positive	0.095100378717089	0.0626252688255409	-2037.83617214311	1	Length	window_link23_pos560	0	0.83325459503842	0	1
partial	R!variance	1	24.5147798246447	1.5279183578956	16.0445613458097	Positive	0.379999762597733	0.0354742290359463	-2037.83617214311	1	Length	window_link23_pos560	0	0.83325459503842	0	1
full	MeCaYear!MeCaYear.var	0.590844967859004	14.4843971165627	3.79469481778409	3.81701238494348	Positive	0.224520682075942	0.0473403187403853	-2037.83619017423	1	Length	window_link23_pos560	0	0.83325459503842	0	1
full	BirthYear!BirthYear.var	8.54993807164304e-08	2.09599311305718e-06	1.30635612609673e-07	16.044576751975	Boundary	3.24897059631124e-08	3.03309282923365e-09	-2037.83619017423	1	Length	window_link23_pos560	0	0.83325459503842	0	1
full	giv(ID).giv	0.790473590372725	19.3782362818497	5.29471099348649	3.65992332833438	Positive	0.300379421553871	0.0749260198937158	-2037.83619017423	1	Length	window_link23_pos560	0	0.83325459503842	0	1
full	giv(ID2).giv	6.19366328251248e-07	1.51835901920709e-05	9.46337845291048e-07	16.044576751975	Boundary	2.35358779440476e-07	2.19720371439676e-08	-2037.83619017423	1	Length	window_link23_pos560	0	0.83325459503842	0	1
full	ide(ID)!id	0.250264439552972	6.13516188480813	3.97869328918022	1.54200423075895	Positive	0.0951003151831792	0.0626253794926725	-2037.83619017423	1	Length	window_link23_pos560	0	0.83325459503842	0	1
full	R!variance	1	24.5147168961236	1.52791296866749	16.044576751975	Positive	0.379999313338522	0.0354750268811103	-2037.83619017423	1	Length	window_link23_pos560	0	0.83325459503842	0	1
partial	MeCaYear!MeCaYear.var	0.591006383485689	14.4879763685286	3.79539005976063	3.81725623464439	Positive	0.224571173370486	0.0473444632346192	-2037.84355557144	1	Length	window_link23_pos570	0	0.83325459503842	0	1
partial	BirthYear!BirthYear.var	2.55014070736501e-07	6.25143472847477e-06	3.8962805272389e-07	16.0446217482827	Boundary	9.69004915877816e-08	9.04631065122834e-09	-2037.84355557144	1	Length	window_link23_pos570	0	0.83325459503842	0	1
partial	giv(ID).giv	0.789874148815612	19.363036207255	5.29282536990295	3.65835538753285	Positive	0.300137137890713	0.0749051908835333	-2037.84355557144	1	Length	window_link23_pos570	0	0.83325459503842	0	1
partial	ide(ID)!id	0.250830017840715	6.14886653095158	3.97852422575758	1.54551441239012	Positive	0.0953106311488652	0.062622180553316	-2037.84355557144	1	Length	window_link23_pos570	0	0.83325459503842	0	1
partial	R!variance	1	24.5140776366579	1.5278688411138	16.0446217482827	Positive	0.379980960689444	0.0354737706241144	-2037.84355557144	1	Length	window_link23_pos570	0	0.83325459503842	0	1
full	MeCaYear!MeCaYear.var	0.591008256759743	14.4879913430018	3.79554189137782	3.81710747967598	Positive	0.224571689632384	0.0473462739927318	-2037.84356258018	1	Length	window_link23_pos570	0	0.83325459503842	0	1
full	BirthYear!BirthYear.var	1.00612333277401e-07	2.46641328077886e-06	1.53721998852625e-07	16.0446344647355	Boundary	3.8230737766406e-08	3.56916799039221e-09	-2037.84356258018	1	Length	window_link23_pos570	0	0.83325459503842	0	1
full	giv(ID).giv	0.789874415089658	19.3630013743272	5.29283056060962	3.65834521861152	Positive	0.300136977724469	0.0749054995426814	-2037.84356258018	1	Length	window_link23_pos570	0	0.83325459503842	0	1
full	giv(ID2).giv	4.83713726067976e-07	1.18577705059253e-05	7.39048965683041e-07	16.0446344647355	Boundary	1.83801846283886e-07	1.71594822558693e-08	-2037.84356258018	1	Length	window_link23_pos570	0	0.83325459503842	0	1
full	ide(ID)!id	0.250829840551921	6.14884905061499	3.97852387499527	1.54551015497483	Positive	0.0953104807905681	0.0626222694866896	-2037.84356258018	1	Length	window_link23_pos570	0	0.83325459503842	0	1
full	R!variance	1	24.5140252734091	1.52786436657616	16.0446344647355	Positive	0.379980629819995	0.0354744579926556	-2037.84356258018	1	Length	window_link23_pos570	0	0.83325459503842	0	1
partial	MeCaYear!MeCaYear.var	0.590977315167571	14.487273452452	3.79522069288647	3.81724137402762	Positive	0.224558829849617	0.0473430253728919	-2037.83953113926	1	Length	window_link23_pos580	0	0.83325459503842	0	1
partial	BirthYear!BirthYear.var	2.55106702097832e-07	6.25370967377413e-06	3.89770412566874e-07	16.0445982356374	Boundary	9.69351293858724e-08	9.049591699569e-09	-2037.83953113926	1	Length	window_link23_pos580	0	0.83325459503842	0	1
partial	giv(ID).giv	0.790130331453803	19.3693292129192	5.29343661128061	3.6591217833122	Positive	0.30023274685196	0.0749097971605302	-2037.83953113926	1	Length	window_link23_pos580	0	0.83325459503842	0	1
partial	ide(ID)!id	0.250618116631289	6.14367606774635	3.97836284662692	1.54427243180076	Positive	0.095229562227578	0.0626190528060645	-2037.83953113926	1	Length	window_link23_pos580	0	0.83325459503842	0	1
partial	R!variance	1	24.5140939941902	1.52787209964166	16.0445982356374	Positive	0.379978764135716	0.0354737512779987	-2037.83953113926	1	Length	window_link23_pos580	0	0.83325459503842	0	1
full	MeCaYear!MeCaYear.var	0.590979213947697	14.487289110824	3.79537231828164	3.81709300061059	Positive	0.224559362931194	0.0473448342284988	-2037.83953384273	1	Length	window_link23_pos580	0	0.83325459503842	0	1
full	BirthYear!BirthYear.var	1.02233901555117e-07	2.50616612869161e-06	1.56199867479272e-07	16.0446111071393	Boundary	3.88466789717233e-08	3.62669015381895e-09	-2037.83953384273	1	Length	window_link23_pos580	0	0.83325459503842	0	1
full	giv(ID).giv	0.790130574085124	19.3692938633297	5.29344087115029	3.65911216065415	Positive	0.30023258713921	0.0749100963325758	-2037.83953384273	1	Length	window_link23_pos580	0	0.83325459503842	0	1
full	giv(ID2).giv	1.58303158601801e-07	3.88065023556632e-06	2.41866269593756e-07	16.0446111071393	Boundary	6.01517880944664e-08	5.61571551008516e-09	-2037.83953384273	1	Length	window_link23_pos580	0	0.83325459503842	0	1
full	ide(ID)!id	0.250618177915945	6.14366447111211	3.97836207504195	1.54426981637847	Positive	0.0952295056129704	0.0626191373668365	-2037.83953384273	1	Length	window_link23_pos580	0	0.83325459503842	0	1
full	R!variance	1	24.5140417275424	1.52786761635092	16.0446111071393	Positive	0.379978445318159	0.0354744375266133	-2037.83953384273	1	Length	window_link23_pos580	0	0.83325459503842	0	1
partial	MeCaYear!MeCaYear.var	0.590876280629278	14.4851707547288	3.79471480919707	3.81719614860695	Positive	0.22453264247276	0.0473399414651808	-2037.82787945616	1	Length	window_link23_pos590	0	0.83325459503842	0	1
partial	BirthYear!BirthYear.var	2.53660508032163e-07	6.21841812411902e-06	3.87571521426756e-07	16.0445692738913	Boundary	9.63908453031616e-08	8.99861863362555e-09	-2037.82787945616	1	Length	window_link23_pos590	0	0.83325459503842	0	1
partial	giv(ID).giv	0.790624036390024	19.381932471051	5.29437239520692	3.66085553192249	Positive	0.300436673315221	0.0749184339589883	-2037.82787945616	1	Length	window_link23_pos590	0	0.83325459503842	0	1
partial	ide(ID)!id	0.250082410404835	6.13070203733732	3.97803059399798	1.54113999188123	Positive	0.0950311702889036	0.06261469996156	-2037.82787945616	1	Length	window_link23_pos590	0	0.83325459503842	0	1
partial	R!variance	1	24.5147270750185	1.52791431521384	16.0445692738913	Positive	0.37999941753227	0.0354750477456451	-2037.82787945616	1	Length	window_link23_pos590	0	0.83325459503842	0	1
full	MeCaYear!MeCaYear.var	0.590878525943945	14.4851893458217	3.79489297793289	3.81702183172288	Positive	0.224533270815092	0.0473420668437456	-2037.82788268816	1	Length	window_link23_pos590	0	0.83325459503842	0	1
full	BirthYear!BirthYear.var	9.06349905761716e-08	2.22188646601308e-06	1.3848201950756e-07	16.0445845165608	Boundary	3.44412091332177e-08	3.21535359570755e-09	-2037.82788268816	1	Length	window_link23_pos590	0	0.83325459503842	0	1
full	giv(ID).giv	0.790624350090058	19.3818913865185	5.2943772031348	3.66084444739647	Positive	0.30043649162606	0.0749187833231607	-2037.82788268816	1	Length	window_link23_pos590	0	0.83325459503842	0	1
full	giv(ID2).giv	1.01192894248423e-07	2.48070994168973e-06	1.54613535746544e-07	16.0445845165608	Boundary	3.84532023609191e-08	3.5899042336003e-09	-2037.82788268816	1	Length	window_link23_pos590	0	0.83325459503842	0	1
full	ide(ID)!id	0.25008254882183	6.13069000262426	3.97802971653633	1.54113730652627	Positive	0.095031127711125	0.0626147993508022	-2037.82788268816	1	Length	window_link23_pos590	0	0.83325459503842	0	1
full	R!variance	1	24.5146653835172	1.5279090186607	16.0445845165608	Positive	0.379999036953312	0.0354758529268594	-2037.82788268816	1	Length	window_link23_pos590	0	0.83325459503842	0	1
partial	MeCaYear!MeCaYear.var	0.590973527400176	14.4880344435798	3.79538520545197	3.8172764184168	Positive	0.224582433914882	0.047345379962451	-2037.84317552887	1	Length	window_link23_pos60	0	0.83325459503842	0	1
partial	BirthYear!BirthYear.var	2.53507694991225e-07	6.21487773386902e-06	3.87358055026052e-07	16.044271322694	Boundary	9.63382833876562e-08	8.9940086244512e-09	-2037.84317552887	1	Length	window_link23_pos60	0	0.83325459503842	0	1
partial	giv(ID).giv	0.789721581588119	19.3604500783999	5.29307370744983	3.65769515945917	Positive	0.300110896148607	0.0749132620853531	-2037.84317552887	1	Length	window_link23_pos60	0	0.83325459503842	0	1
partial	ide(ID)!id	0.250737190346309	6.14695731973775	3.97919161671494	1.54477539958542	Positive	0.0952854330526084	0.0626353941151915	-2037.84317552887	1	Length	window_link23_pos60	0	0.83325459503842	0	1
partial	R!variance	1	24.5155388047852	1.52799328256864	16.044271322694	Positive	0.380021140545619	0.0354782470203223	-2037.84317552887	1	Length	window_link23_pos60	0	0.83325459503842	0	1
full	MeCaYear!MeCaYear.var	0.59097574583936	14.4880520518308	3.79556293840065	3.81710230786891	Positive	0.224583038650396	0.0473474997392593	-2037.84318130972	1	Length	window_link23_pos60	0	0.83325459503842	0	1
full	BirthYear!BirthYear.var	8.69104363162431e-08	2.13065076538577e-06	1.32798097698057e-07	16.0442867956605	Boundary	3.30277680865082e-08	3.08349955844e-09	-2037.84318130972	1	Length	window_link23_pos60	0	0.83325459503842	0	1
full	giv(ID).giv	0.789721984453769	19.3604108083843	5.29307895086023	3.65768411696143	Positive	0.300110730780918	0.0749136123093208	-2037.84318130972	1	Length	window_link23_pos60	0	0.83325459503842	0	1
full	giv(ID2).giv	3.75398437318729e-07	9.20307159530717e-06	5.73604281232143e-07	16.0442867956605	Boundary	1.42659190924846e-07	1.3318779248782e-08	-2037.84318130972	1	Length	window_link23_pos60	0	0.83325459503842	0	1
full	ide(ID)!id	0.250737152608195	6.14694079053258	3.9791907514769	1.54477158157123	Positive	0.0952853175984708	0.0626354908847967	-2037.84318130972	1	Length	window_link23_pos60	0	0.83325459503842	0	1
full	R!variance	1	24.5154765721451	1.52798793018184	16.0442867956605	Positive	0.380020737283256	0.035479048191865	-2037.84318130972	1	Length	window_link23_pos60	0	0.83325459503842	0	1
partial	MeCaYear!MeCaYear.var	0.590768342438798	14.4828916699728	3.79427824319487	3.8170346879405	Positive	0.224521904237344	0.0473398247232829	-2037.8469580886	1	Length	window_link23_pos600	0	0.83325459503842	0	1
partial	BirthYear!BirthYear.var	2.5252738322094e-07	6.19079675087612e-06	3.85856694194598e-07	16.0442901315946	Boundary	9.59732011346102e-08	8.95876372714441e-09	-2037.8469580886	1	Length	window_link23_pos600	0	0.83325459503842	0	1
partial	giv(ID).giv	0.789254831291438	19.3488570738381	5.29095446822113	3.65696911399492	Positive	0.29995682727098	0.0748968273133011	-2037.8469580886	1	Length	window_link23_pos600	0	0.83325459503842	0	1
partial	ide(ID)!id	0.251204669039006	6.15836995202599	3.97856239783054	1.54788824108529	Positive	0.0954705027238193	0.0626299249703352	-2037.8469580886	1	Length	window_link23_pos600	0	0.83325459503842	0	1
partial	R!variance	1	24.5153482838718	1.52797961659867	16.0442901315946	Positive	0.380050669794656	0.0354764050253759	-2037.8469580886	1	Length	window_link23_pos600	0	0.83325459503842	0	1
full	MeCaYear!MeCaYear.var	0.590770675105733	14.4829123081419	3.79445623664698	3.81686107439202	Positive	0.224522544688875	0.0473419441202861	-2037.84696265318	1	Length	window_link23_pos600	0	0.83325459503842	0	1
full	BirthYear!BirthYear.var	8.60274123085091e-08	2.10898665262543e-06	1.31447674946029e-07	16.0443054887913	Boundary	3.26947398346214e-08	3.05201207684066e-09	-2037.84696265318	1	Length	window_link23_pos600	0	0.83325459503842	0	1
full	giv(ID).giv	0.789255379400515	19.3488216837119	5.29095995683029	3.65695863162484	Positive	0.299956706823121	0.0748971757535056	-2037.84696265318	1	Length	window_link23_pos600	0	0.83325459503842	0	1
full	giv(ID2).giv	5.1001277501583e-07	1.25031092568438e-05	7.79286411965829e-07	16.0443054887913	Boundary	1.93830484307459e-07	1.80938273850342e-08	-2037.84696265318	1	Length	window_link23_pos600	0	0.83325459503842	0	1
full	ide(ID)!id	0.251204328615918	6.15834606570283	3.97856148488579	1.54788259251437	Positive	0.0954702687089402	0.0626300170477005	-2037.84696265318	1	Length	window_link23_pos600	0	0.83325459503842	0	1
full	R!variance	1	24.5152864189642	1.52797429817644	16.0443054887913	Positive	0.380050253253839	0.035477204241546	-2037.84696265318	1	Length	window_link23_pos600	0	0.83325459503842	0	1
partial	MeCaYear!MeCaYear.var	0.590776604476058	14.4832247649786	3.79438005361027	3.81702005606902	Positive	0.224531989499155	0.0473413525115439	-2037.8522665471	1	Length	window_link23_pos610	0	0.83325459503842	0	1
partial	BirthYear!BirthYear.var	2.53131587588301e-07	6.20566496773963e-06	3.86785413136421e-07	16.0442063143443	Boundary	9.62058052665903e-08	8.9803798872368e-09	-2037.8522665471	1	Length	window_link23_pos610	0	0.83325459503842	0	1
partial	giv(ID).giv	0.788851975894448	19.3391552519406	5.29012044595499	3.65571170817632	Positive	0.299812995683885	0.0748922136537294	-2037.8522665471	1	Length	window_link23_pos610	0	0.83325459503842	0	1
partial	ide(ID)!id	0.251517872113677	6.16610381425346	3.97884885710453	1.54972054373049	Positive	0.095592492648491	0.0626359301364143	-2037.8522665471	1	Length	window_link23_pos610	0	0.83325459503842	0	1
partial	R!variance	1	24.5155692612834	1.52800137201959	16.0442063143443	Positive	0.380062425962664	0.0354771207054676	-2037.8522665471	1	Length	window_link23_pos610	0	0.83325459503842	0	1
full	MeCaYear!MeCaYear.var	0.590776447234563	14.4832267691334	3.79435945465501	3.81704130623814	Positive	0.224531943626524	0.047341098344	-2037.85226659757	1	Length	window_link23_pos610	0	0.83325459503842	0	1
full	BirthYear!BirthYear.var	8.61800108794867e-08	2.11275288034361e-06	1.31683246547404e-07	16.0442040710399	Boundary	3.27537860304091e-08	3.05741013888163e-09	-2037.85226659757	1	Length	window_link23_pos610	0	0.83325459503842	0	1
full	giv(ID).giv	0.788852083484322	19.3391657130003	5.29012092241012	3.65571335639518	Positive	0.299813055120396	0.0748921610630022	-2037.85226659757	1	Length	window_link23_pos610	0	0.83325459503842	0	1
full	giv(ID2).giv	2.23007073339872e-07	5.46714756389017e-06	3.40755299526418e-07	16.0442040710399	Boundary	8.47566145432057e-08	7.9116268391414e-09	-2037.85226659757	1	Length	window_link23_pos610	0	0.83325459503842	0	1
full	ide(ID)!id	0.251517702954019	6.16610216163246	3.97884581858162	1.54972131185283	Positive	0.0955924342703563	0.0626358645010937	-2037.85226659757	1	Length	window_link23_pos610	0	0.83325459503842	0	1
full	R!variance	1	24.5155791787734	1.52800220380047	16.0442040710399	Positive	0.380062449472322	0.0354770219646071	-2037.85226659757	1	Length	window_link23_pos610	0	0.83325459503842	0	1
partial	MeCaYear!MeCaYear.var	0.590853373881415	14.4848129871595	3.79463638283512	3.81718075878915	Positive	0.224533483382327	0.0473400845083335	-2037.83161224035	1	Length	window_link23_pos620	0	0.83325459503842	0	1
partial	BirthYear!BirthYear.var	2.53697209992558e-07	6.21940536273194e-06	3.87635130118755e-07	16.0444832769067	Boundary	9.6408890601409e-08	9.00016045298041e-09	-2037.83161224035	1	Length	window_link23_pos620	0	0.83325459503842	0	1
partial	giv(ID).giv	0.79029678100098	19.3741824675622	5.29381817260388	3.65977482336395	Positive	0.300325084002319	0.0749168533950209	-2037.83161224035	1	Length	window_link23_pos620	0	0.83325459503842	0	1
partial	ide(ID)!id	0.250320697559755	6.1366299174185	3.97832367119245	1.5425165030826	Positive	0.0951257632948139	0.0626212330447986	-2037.83161224035	1	Length	window_link23_pos620	0	0.83325459503842	0	1
partial	R!variance	1	24.5150719746361	1.52794400115841	16.0444832769067	Positive	0.380015572911649	0.0354759930282419	-2037.83161224035	1	Length	window_link23_pos620	0	0.83325459503842	0	1
full	MeCaYear!MeCaYear.var	0.590855618533035	14.4848315858851	3.79481455304131	3.81700643955748	Positive	0.224534112824857	0.047342210119123	-2037.83161453716	1	Length	window_link23_pos620	0	0.83325459503842	0	1
full	BirthYear!BirthYear.var	9.03050955768836e-08	2.21383035000332e-06	1.3798065093469e-07	16.0444985221239	Boundary	3.43173084640573e-08	3.20373567878308e-09	-2037.83161453716	1	Length	window_link23_pos620	0	0.83325459503842	0	1
full	giv(ID).giv	0.790297106416738	19.3741417195625	5.2938228915228	3.65976386376413	Positive	0.300324908643334	0.0749172016007123	-2037.83161453716	1	Length	window_link23_pos620	0	0.83325459503842	0	1
full	giv(ID2).giv	1.01192894248423e-07	2.48074484679668e-06	1.5461653995455e-07	16.0444985221239	Boundary	3.84548373943895e-08	3.58999991829901e-09	-2037.83161453716	1	Length	window_link23_pos620	0	0.83325459503842	0	1
full	ide(ID)!id	0.250320809746876	6.13661723422059	3.97832271361678	1.54251368628707	Positive	0.0951257112146295	0.062621331357524	-2037.83161453716	1	Length	window_link23_pos620	0	0.83325459503842	0	1
full	R!variance	1	24.5150103198608	1.52793870659509	16.0444985221239	Positive	0.380015194545033	0.0354767984942278	-2037.83161453716	1	Length	window_link23_pos620	0	0.83325459503842	0	1
partial	MeCaYear!MeCaYear.var	0.590819089969454	14.4840443146833	3.7944279813157	3.81718783068352	Positive	0.224513289110229	0.0473372518964844	-2037.83194575751	1	Length	window_link23_pos630	0	0.83325459503842	0	1
partial	BirthYear!BirthYear.var	2.54441524952327e-07	6.2376832188947e-06	3.88774613441845e-07	16.0444715349907	Boundary	9.66886558391719e-08	9.02642143542949e-09	-2037.83194575751	1	Length	window_link23_pos630	0	0.83325459503842	0	1
partial	giv(ID).giv	0.790746326053817	19.3852991934107	5.29588646740191	3.66044463240181	Positive	0.300486327419364	0.0749374015267904	-2037.83194575751	1	Length	window_link23_pos630	0	0.83325459503842	0	1
partial	ide(ID)!id	0.249989425052871	6.12853912837379	3.97889771072873	1.54026053794968	Positive	0.094996842543285	0.0626281681193208	-2037.83194575751	1	Length	window_link23_pos630	0	0.83325459503842	0	1
partial	R!variance	1	24.5151935009957	1.52795269370708	16.0444715349907	Positive	0.380003444238466	0.0354754257864188	-2037.83194575751	1	Length	window_link23_pos630	0	0.83325459503842	0	1
full	MeCaYear!MeCaYear.var	0.590821025964634	14.4840604823359	3.79458088338067	3.81703827839659	Positive	0.224513832109325	0.0473390758611513	-2037.83194835622	1	Length	window_link23_pos630	0	0.83325459503842	0	1
full	BirthYear!BirthYear.var	1.08378450524215e-07	2.65691294552632e-06	1.6559665245205e-07	16.0444846328983	Boundary	4.11841491347312e-08	3.84484655430372e-09	-2037.83194835622	1	Length	window_link23_pos630	0	0.83325459503842	0	1
full	giv(ID).giv	0.790746549632501	19.3852627915128	5.29589053274297	3.66043494888333	Positive	0.30048615449215	0.0749377011528822	-2037.83194835622	1	Length	window_link23_pos630	0	0.83325459503842	0	1
full	giv(ID2).giv	1.01192894248423e-07	2.48075802360582e-06	1.54617495068627e-07	16.0444846328983	Boundary	3.84536153446021e-08	3.58993092159166e-09	-2037.83194835622	1	Length	window_link23_pos630	0	0.83325459503842	0	1
full	ide(ID)!id	0.249989568843177	6.12852941238149	3.97889694085002	1.54025839409458	Positive	0.0949968156544575	0.062628253331435	-2037.83194835622	1	Length	window_link23_pos630	0	0.83325459503842	0	1
full	R!variance	1	24.5151405346278	1.52794814514396	16.0444846328983	Positive	0.380003118106302	0.0354761166607071	-2037.83194835622	1	Length	window_link23_pos630	0	0.83325459503842	0	1
partial	MeCaYear!MeCaYear.var	0.590794794122087	14.4835776218252	3.79436378155346	3.81712942028332	Positive	0.224512244737773	0.0473374888143117	-2037.83900538208	1	Length	window_link23_pos640	0	0.83325459503842	0	1
partial	BirthYear!BirthYear.var	2.5400596169784e-07	6.22706073116951e-06	3.88115918669371e-07	16.0443321998195	Boundary	9.65266607034018e-08	9.01119473972726e-09	-2037.83900538208	1	Length	window_link23_pos640	0	0.83325459503842	0	1
partial	giv(ID).giv	0.790328300203749	19.3752236759904	5.29510821433678	3.65907983212336	Positive	0.300338429728723	0.0749336502428588	-2037.83900538208	1	Length	window_link23_pos640	0	0.83325459503842	0	1
partial	ide(ID)!id	0.250335772359493	6.13708452843785	3.97928344914665	1.54225870231836	Positive	0.0951319252467542	0.0626362589611941	-2037.83900538208	1	Length	window_link23_pos640	0	0.83325459503842	0	1
partial	R!variance	1	24.5154117231984	1.52797956423977	16.0443321998195	Positive	0.380017303760089	0.0354763119711606	-2037.83900538208	1	Length	window_link23_pos640	0	0.83325459503842	0	1
full	MeCaYear!MeCaYear.var	0.590797045954345	14.4835963937911	3.79454197735653	3.8169551108461	Positive	0.224512878828452	0.0473396149906072	-2037.83900700929	1	Length	window_link23_pos640	0	0.83325459503842	0	1
full	BirthYear!BirthYear.var	9.07660535024622e-08	2.22516157484054e-06	1.38688194110166e-07	16.0443474595466	Boundary	3.44926368729844e-08	3.22011797218887e-09	-2037.83900700929	1	Length	window_link23_pos640	0	0.83325459503842	0	1
full	giv(ID).giv	0.79032855923377	19.3751812890969	5.2951128646204	3.65906861373121	Positive	0.300338231663447	0.0749339989528549	-2037.83900700929	1	Length	window_link23_pos640	0	0.83325459503842	0	1
full	giv(ID2).giv	1.01192894248423e-07	2.48077922570893e-06	1.54620138460841e-07	16.0443474595466	Boundary	3.84550128682468e-08	3.59003222959689e-09	-2037.83900700929	1	Length	window_link23_pos640	0	0.83325459503842	0	1
full	ide(ID)!id	0.250335921384315	6.13707274439965	3.97928251114143	1.5422561045155	Positive	0.0951318879622646	0.0626363582055037	-2037.83900700929	1	Length	window_link23_pos640	0	0.83325459503842	0	1
full	R!variance	1	24.5153500562871	1.52797426745456	16.0443474595466	Positive	0.380016928598187	0.0354771177982473	-2037.83900700929	1	Length	window_link23_pos640	0	0.83325459503842	0	1
partial	MeCaYear!MeCaYear.var	0.590828462968186	14.4844196334103	3.79455354251709	3.81716043036835	Positive	0.224528913047144	0.0473393276428682	-2037.83814583368	1	Length	window_link23_pos650	0	0.83325459503842	0	1
partial	BirthYear!BirthYear.var	2.5359542067359e-07	6.217003276542e-06	3.87489038248296e-07	16.0443332917156	Boundary	9.63723106221447e-08	8.99683064547312e-09	-2037.83814583368	1	Length	window_link23_pos650	0	0.83325459503842	0	1
partial	giv(ID).giv	0.790130590466702	19.3703989479772	5.29424998096066	3.65876167873403	Positive	0.300268476829186	0.074925006017049	-2037.83814583368	1	Length	window_link23_pos650	0	0.83325459503842	0	1
partial	ide(ID)!id	0.250454415816743	6.14000016097002	3.97908161482256	1.54306967167946	Positive	0.0951786538324215	0.0626340974023549	-2037.83814583368	1	Length	window_link23_pos650	0	0.83325459503842	0	1
partial	R!variance	1	24.5154398294285	1.5279812120387	16.0443332917156	Positive	0.380023859918938	0.0354771021557727	-2037.83814583368	1	Length	window_link23_pos650	0	0.83325459503842	0	1
full	MeCaYear!MeCaYear.var	0.590830711757849	14.4844382976696	3.79473181219049	3.81698602550481	Positive	0.224529544686376	0.0473414546413268	-2037.83814760363	1	Length	window_link23_pos650	0	0.83325459503842	0	1
full	BirthYear!BirthYear.var	9.16997544948351e-08	2.2480541540235e-06	1.40115015820616e-07	16.0443485721873	Boundary	3.48480600531413e-08	3.25331547409002e-09	-2037.83814760363	1	Length	window_link23_pos650	0	0.83325459503842	0	1
full	giv(ID).giv	0.790130887823972	19.3703574712951	5.2942546832921	3.65875059475796	Positive	0.300268291670099	0.0749253546426824	-2037.83814760363	1	Length	window_link23_pos650	0	0.83325459503842	0	1
full	giv(ID2).giv	1.01192894248423e-07	2.48078206453258e-06	1.5462030467432e-07	16.0443485721873	Boundary	3.84556760827407e-08	3.59011221502116e-09	-2037.83814760363	1	Length	window_link23_pos650	0	0.83325459503842	0	1
full	ide(ID)!id	0.25045454332724	6.13998782900311	3.97908063110732	1.54306695395977	Positive	0.0951786077785121	0.0626341957384063	-2037.83814760363	1	Length	window_link23_pos650	0	0.83325459503842	0	1
full	R!variance	1	24.515378109874	1.52797590999557	16.0443485721873	Positive	0.380023482561277	0.0354779082235521	-2037.83814760363	1	Length	window_link23_pos650	0	0.83325459503842	0	1
partial	MeCaYear!MeCaYear.var	0.590922806712022	14.4863653022914	3.79498451554532	3.81723963377221	Positive	0.224548178646926	0.0473413677402252	-2037.83368371178	1	Length	window_link23_pos660	0	0.83325459503842	0	1
partial	BirthYear!BirthYear.var	2.54271137315139e-07	6.23341075879525e-06	3.88507995688672e-07	16.0444851276377	Boundary	9.66219616472204e-08	9.02051478607214e-09	-2037.83368371178	1	Length	window_link23_pos660	0	0.83325459503842	0	1
partial	giv(ID).giv	0.790426865052068	19.3771710650346	5.29497058797555	3.65954271947018	Positive	0.300358880864008	0.07492790591603	-2037.83368371178	1	Length	window_link23_pos660	0	0.83325459503842	0	1
partial	ide(ID)!id	0.250258178171107	6.13503379408292	3.97892371195262	1.54188273971008	Positive	0.0950970540678519	0.062628819824773	-2037.83368371178	1	Length	window_link23_pos660	0	0.83325459503842	0	1
partial	R!variance	1	24.5148184124008	1.52792802120975	16.0444851276377	Positive	0.379995789799253	0.0354759682177073	-2037.83368371178	1	Length	window_link23_pos660	0	0.83325459503842	0	1
full	MeCaYear!MeCaYear.var	0.590924216826486	14.4863771977547	3.79509537750179	3.81713125937053	Positive	0.224548573498365	0.0473426898079242	-2037.83368603414	1	Length	window_link23_pos660	0	0.83325459503842	0	1
full	BirthYear!BirthYear.var	1.09752256783605e-07	2.69055243430476e-06	1.67693186915974e-07	16.0444946141605	Boundary	4.17053693134077e-08	3.89362252577039e-09	-2037.83368603414	1	Length	window_link23_pos660	0	0.83325459503842	0	1
full	giv(ID).giv	0.790427055115284	19.3771453964166	5.29497356343374	3.65953581529324	Positive	0.300358764502568	0.0749281224596086	-2037.83368603414	1	Length	window_link23_pos660	0	0.83325459503842	0	1
full	giv(ID2).giv	1.01192894248423e-07	2.480721544444e-06	1.54615125256396e-07	16.0444946141605	Boundary	3.84528496288153e-08	3.5899665668872e-09	-2037.83368603414	1	Length	window_link23_pos660	0	0.83325459503842	0	1
full	ide(ID)!id	0.250258273613215	6.13502653164145	3.97892308452004	1.54188115762019	Positive	0.0950970306273837	0.0626288801822013	-2037.83368603414	1	Length	window_link23_pos660	0	0.83325459503842	0	1
full	R!variance	1	24.51478004329	1.52792472638271	16.0444946141605	Positive	0.379995551213464	0.0354764689116809	-2037.83368603414	1	Length	window_link23_pos660	0	0.83325459503842	0	1
partial	MeCaYear!MeCaYear.var	0.590935919780005	14.4866231389649	3.79505317465015	3.81723851347626	Positive	0.224546795854556	0.0473412703785041	-2037.83355115705	1	Length	window_link23_pos670	0	0.83325459503842	0	1
partial	BirthYear!BirthYear.var	2.53744756083002e-07	6.22047929703021e-06	3.87701475188084e-07	16.0445076821348	Boundary	9.64192055960074e-08	9.00172946894731e-09	-2037.83355115705	1	Length	window_link23_pos670	0	0.83325459503842	0	1
partial	giv(ID).giv	0.790643492347155	19.3823965129288	5.2956697657312	3.6600462963824	Positive	0.300432681323389	0.0749334320739291	-2037.83355115705	1	Length	window_link23_pos670	0	0.83325459503842	0	1
partial	ide(ID)!id	0.250103042095858	6.13120373203952	3.97900613658204	1.5408882322826	Positive	0.0950354088426532	0.0626286151399081	-2037.83355115705	1	Length	window_link23_pos670	0	0.83325459503842	0	1
partial	R!variance	1	24.5147107394623	1.52791916244079	16.0445076821348	Positive	0.379985017560196	0.0354755290627671	-2037.83355115705	1	Length	window_link23_pos670	0	0.83325459503842	0	1
full	MeCaYear!MeCaYear.var	0.590938160243304	14.4866415521393	3.79523096591548	3.81706454290718	Positive	0.224547418995797	0.0473433910355629	-2037.83355650259	1	Length	window_link23_pos670	0	0.83325459503842	0	1
full	BirthYear!BirthYear.var	8.62521260313523e-08	2.11444059123157e-06	1.31785818641884e-07	16.0445229465651	Boundary	3.27744823168404e-08	3.05990905576022e-09	-2037.83355650259	1	Length	window_link23_pos670	0	0.83325459503842	0	1
full	giv(ID).giv	0.79064374112914	19.3823537617954	5.29567470773178	3.66003480793427	Positive	0.30043247053572	0.0749337825927325	-2037.83355650259	1	Length	window_link23_pos670	0	0.83325459503842	0	1
full	giv(ID2).giv	1.96576410912131e-07	4.81900170623202e-06	3.00351822380839e-07	16.0445229465651	Boundary	7.4696015040901e-08	6.9738100099727e-09	-2037.83355650259	1	Length	window_link23_pos670	0	0.83325459503842	0	1
full	ide(ID)!id	0.250103198272132	6.13119210802069	3.97900537985351	1.54088560399142	Positive	0.0950353716055143	0.0626287157422677	-2037.83355650259	1	Length	window_link23_pos670	0	0.83325459503842	0	1
full	R!variance	1	24.5146489544267	1.52791385796079	16.0445229465651	Positive	0.379984631392471	0.0354763319648255	-2037.83355650259	1	Length	window_link23_pos670	0	0.83325459503842	0	1
partial	MeCaYear!MeCaYear.var	0.590909917850089	14.486189779063	3.79495713440706	3.81722092397927	Positive	0.224540928848619	0.0473407173183189	-2037.8312047711	1	Length	window_link23_pos680	0	0.83325459503842	0	1
partial	BirthYear!BirthYear.var	2.53574368581699e-07	6.21638986826498e-06	3.87446431398226e-07	16.0445144528267	Boundary	9.63561831229609e-08	8.99581865118839e-09	-2037.8312047711	1	Length	window_link23_pos680	0	0.83325459503842	0	1
partial	giv(ID).giv	0.790807806871005	19.3866977402879	5.29611744047484	3.66054906413664	Positive	0.300500489383567	0.0749377962844193	-2037.8312047711	1	Length	window_link23_pos680	0	0.83325459503842	0	1
partial	ide(ID)!id	0.249917692226181	6.1267462423137	3.97896475225791	1.53978399502961	Positive	0.0949666760584082	0.0626279952981106	-2037.8312047711	1	Length	window_link23_pos680	0	0.83325459503842	0	1
partial	R!variance	1	24.5150560880214	1.52794004206854	16.0445144528267	Positive	0.379991809353222	0.0354760565963512	-2037.8312047711	1	Length	window_link23_pos680	0	0.83325459503842	0	1
full	MeCaYear!MeCaYear.var	0.590912169823787	14.4862083010356	3.79513499887283	3.81704690487639	Positive	0.224541550520861	0.0473428383201529	-2037.83121180818	1	Length	window_link23_pos680	0	0.83325459503842	0	1
full	BirthYear!BirthYear.var	8.71624386322745e-08	2.13678666057916e-06	1.33178515547387e-07	16.0445297936878	Boundary	3.31209782386216e-08	3.09224950951175e-09	-2037.83121180818	1	Length	window_link23_pos680	0	0.83325459503842	0	1
full	giv(ID).giv	0.790808052612816	19.3866546693423	5.29612250703864	3.6605374297096	Positive	0.3005002695257	0.0749381479829432	-2037.83121180818	1	Length	window_link23_pos680	0	0.83325459503842	0	1
full	giv(ID2).giv	2.1308867931934e-07	5.22386769616379e-06	3.25585589813853e-07	16.0445297936878	Boundary	8.09718684031766e-08	7.55971694284092e-09	-2037.83121180818	1	Length	window_link23_pos680	0	0.83325459503842	0	1
full	ide(ID)!id	0.2499178910182	6.12673560019041	3.97896414704716	1.53978155463832	Positive	0.0949666526056904	0.0626280974721084	-2037.83121180818	1	Length	window_link23_pos680	0	0.83325459503842	0	1
full	R!variance	1	24.5149940055481	1.52793471175408	16.0445297936878	Positive	0.379991413254901	0.035476858587648	-2037.83121180818	1	Length	window_link23_pos680	0	0.83325459503842	0	1
partial	MeCaYear!MeCaYear.var	0.590895973447752	14.4855225564758	3.7948682392739	3.81713452039311	Positive	0.22452869529849	0.0473399754285257	-2037.8433423009	1	Length	window_link23_pos690	0	0.83325459503842	0	1
partial	BirthYear!BirthYear.var	2.54270740405421e-07	6.23332144929605e-06	3.8850047575739e-07	16.0445658068862	Boundary	9.66178145752053e-08	9.02005359517168e-09	-2037.8433423009	1	Length	window_link23_pos690	0	0.83325459503842	0	1
partial	giv(ID).giv	0.790436524860785	19.3771604899008	5.29600314478471	3.65882722501453	Positive	0.300350128649095	0.074941003314411	-2037.8433423009	1	Length	window_link23_pos690	0	0.83325459503842	0	1
partial	ide(ID)!id	0.250384198620256	6.1380447995548	3.97968127848641	1.54234582370608	Positive	0.0951410061428268	0.0626395222966141	-2037.8433423009	1	Length	window_link23_pos690	0	0.83325459503842	0	1
partial	R!variance	1	24.5145054415516	1.52790083175888	16.0445658068862	Positive	0.379980073291773	0.0354742098158431	-2037.8433423009	1	Length	window_link23_pos690	0	0.83325459503842	0	1
full	MeCaYear!MeCaYear.var	0.590895786256142	14.4855242614102	3.79484632084301	3.81715701683338	Positive	0.224528642961457	0.0473397057154245	-2037.84334705042	1	Length	window_link23_pos690	0	0.83325459503842	0	1
full	BirthYear!BirthYear.var	8.51035430009215e-08	2.08627217445994e-06	1.30029851438965e-07	16.0445632396897	Boundary	3.23376532133973e-08	3.01897206975115e-09	-2037.84334705042	1	Length	window_link23_pos690	0	0.83325459503842	0	1
full	giv(ID).giv	0.79043623263611	19.3771617453788	5.29600345900206	3.65882724499393	Positive	0.300350042747504	0.0749409501567878	-2037.84334705042	1	Length	window_link23_pos690	0	0.83325459503842	0	1
full	giv(ID2).giv	3.02213971791633e-07	7.40862927498893e-06	4.61753253380065e-07	16.0445632396897	Boundary	1.14835296762386e-07	1.07207703434583e-08	-2037.84334705042	1	Length	window_link23_pos690	0	0.83325459503842	0	1
full	ide(ID)!id	0.250384324726772	6.13805055792743	3.97967841354119	1.54234838097526	Positive	0.0951410620236735	0.0626394597760495	-2037.84334705042	1	Length	window_link23_pos690	0	0.83325459503842	0	1
full	R!variance	1	24.5145160929123	1.52790174009039	16.0445632396897	Positive	0.379980105094416	0.0354741055812267	-2037.84334705042	1	Length	window_link23_pos690	0	0.83325459503842	0	1
partial	MeCaYear!MeCaYear.var	0.590941186448781	14.4872957656818	3.79524596130341	3.81722183842504	Positive	0.224571730103134	0.0473447694255898	-2037.84598988913	1	Length	window_link23_pos70	0	0.83325459503842	0	1
partial	BirthYear!BirthYear.var	2.53115985375817e-07	6.20529796746411e-06	3.86761398407554e-07	16.0442536225531	Boundary	9.6190104964927e-08	8.98009691495055e-09	-2037.84598988913	1	Length	window_link23_pos70	0	0.83325459503842	0	1
partial	giv(ID).giv	0.789698415964718	19.3599545608299	5.29387268025118	3.65704952313121	Positive	0.300104212736697	0.0749259391498601	-2037.84598988913	1	Length	window_link23_pos70	0	0.83325459503842	0	1
partial	ide(ID)!id	0.250774108184438	6.14788537159768	3.97980695995635	1.54476974221511	Positive	0.0953001358366664	0.0626454165963796	-2037.84598988913	1	Length	window_link23_pos70	0	0.83325459503842	0	1
partial	R!variance	1	24.5156304855686	1.5280006825065	16.0442536225531	Positive	0.380023825133398	0.0354781895802324	-2037.84598988913	1	Length	window_link23_pos70	0	0.83325459503842	0	1
full	MeCaYear!MeCaYear.var	0.590943416178379	14.4873136845604	3.79542368766255	3.81704781251513	Positive	0.224572340638615	0.0473468889361062	-2037.84599452521	1	Length	window_link23_pos70	0	0.83325459503842	0	1
full	BirthYear!BirthYear.var	8.61463822028345e-08	2.11192751724604e-06	1.31631270025728e-07	16.0442690922397	Boundary	3.27376431637907e-08	3.05638668423195e-09	-2037.84599452521	1	Length	window_link23_pos70	0	0.83325459503842	0	1
full	giv(ID).giv	0.789698744725998	19.359913517838	5.29387747352409	3.65703845898614	Positive	0.30010402120964	0.0749262839115287	-2037.84599452521	1	Length	window_link23_pos70	0	0.83325459503842	0	1
full	giv(ID2).giv	4.64859921763119e-07	1.13963051649088e-05	7.1030379130334e-07	16.0442690922397	Boundary	1.7665765933149e-07	1.64927607936524e-08	-2037.84599452521	1	Length	window_link23_pos70	0	0.83325459503842	0	1
full	ide(ID)!id	0.250774026668599	6.14786778027436	3.97980590458922	1.54476573171196	Positive	0.0953000043634264	0.062645510221703	-2037.84599452521	1	Length	window_link23_pos70	0	0.83325459503842	0	1
full	R!variance	1	24.5155683064373	1.5279953337541	16.0442690922397	Positive	0.380023424393016	0.0354789905980681	-2037.84599452521	1	Length	window_link23_pos70	0	0.83325459503842	0	1
partial	MeCaYear!MeCaYear.var	0.590923769117721	14.4859448355989	3.79502173362908	3.81709140351782	Positive	0.224534920523192	0.0473411650382298	-2037.86096513015	0.67222230936244	Length	window_link23_pos700	0.179013601905353	0.83325459503842	0.179013601905353	0.67222230936244
partial	BirthYear!BirthYear.var	2.54398512478711e-07	6.23634216563536e-06	3.88689870464494e-07	16.0445193958432	Boundary	9.66644984782231e-08	9.02429497378069e-09	-2037.86096513015	0.67222230936244	Length	window_link23_pos700	0.179013601905353	0.83325459503842	0.179013601905353	0.67222230936244
partial	giv(ID).giv	0.789743038592328	19.359813717474	5.29522071018217	3.65609193215441	Positive	0.300080822047195	0.0749397999696663	-2037.86096513015	0.67222230936244	Length	window_link23_pos700	0.179013601905353	0.83325459503842	0.179013601905353	0.67222230936244
partial	ide(ID)!id	0.251100717000364	6.15549978650794	3.98069455662198	1.54633813244176	Positive	0.0954114261119889	0.062656288820646	-2037.86096513015	0.67222230936244	Length	window_link23_pos700	0.179013601905353	0.83325459503842	0.179013601905353	0.67222230936244
partial	R!variance	1	24.5140669450936	1.52787792144429	16.0445193958432	Positive	0.379972734653125	0.0354730650185538	-2037.86096513015	0.67222230936244	Length	window_link23_pos700	0.179013601905353	0.83325459503842	0.179013601905353	0.67222230936244
full	MeCaYear!MeCaYear.var	0.5905764188085	14.4945352278309	3.79496812992296	3.81940894668993	Positive	0.224810622641545	0.0473569812520885	-2037.7714583292	0.67222230936244	Length	window_link23_pos700	0.179013601905353	0.83325459503842	0.179013601905353	0.67222230936244
full	BirthYear!BirthYear.var	2.8733455341657e-07	7.0520607901549e-06	4.3978888233372e-07	16.0351047364669	Boundary	1.09377648349612e-07	1.02148635579661e-08	-2037.7714583292	0.67222230936244	Length	window_link23_pos700	0.179013601905353	0.83325459503842	0.179013601905353	0.67222230936244
full	giv(ID).giv	0.769234257845788	18.8793400713406	5.31383739941562	3.55286371265647	Positive	0.292819061100361	0.075698301984919	-2037.7714583292	0.67222230936244	Length	window_link23_pos700	0.179013601905353	0.83325459503842	0.179013601905353	0.67222230936244
full	giv(ID2).giv	0.0231433879433279	0.568008882766951	1.37318932372745	0.413642076116001	Positive	0.00880983271237158	0.0212673769392945	-2037.7714583292	0.67222230936244	Length	window_link23_pos700	0.179013601905353	0.83325459503842	0.179013601905353	0.67222230936244
full	ide(ID)!id	0.244040813461591	5.98950119763338	4.01025096581422	1.4935477227464	Positive	0.0928973211205023	0.0631492746148454	-2037.7714583292	0.67222230936244	Length	window_link23_pos700	0.179013601905353	0.83325459503842	0.179013601905353	0.67222230936244
full	R!variance	1	24.5430307852012	1.53058125834287	16.0351047364669	Positive	0.380663053047572	0.0355504182720304	-2037.7714583292	0.67222230936244	Length	window_link23_pos700	0.179013601905353	0.83325459503842	0.179013601905353	0.67222230936244
partial	MeCaYear!MeCaYear.var	0.590936303906686	14.486509856236	3.79510645875094	3.81715506895262	Positive	0.224545265906209	0.0473419020341899	-2037.84881324772	1	Length	window_link23_pos710	0	0.83325459503842	0	1
partial	BirthYear!BirthYear.var	2.54497684474028e-07	6.23888427593444e-06	3.88849364322742e-07	16.0444759548487	Boundary	9.6704585341839e-08	9.02822682533954e-09	-2037.84881324772	1	Length	window_link23_pos710	0	0.83325459503842	0	1
partial	giv(ID).giv	0.790128207112513	19.3696003856161	5.29517623238999	3.65797086547081	Positive	0.300234639830305	0.074934020485593	-2037.84881324772	1	Length	window_link23_pos710	0	0.83325459503842	0	1
partial	ide(ID)!id	0.250637584215649	6.14425583616964	3.97983116289315	1.54384836559324	Positive	0.0952378160247196	0.0626423331833726	-2037.84881324772	1	Length	window_link23_pos710	0	0.83325459503842	0	1
partial	R!variance	1	24.5145031037449	1.52790924257869	16.0444759548487	Positive	0.379982181534182	0.0354746914259681	-2037.84881324772	1	Length	window_link23_pos710	0	0.83325459503842	0	1
full	MeCaYear!MeCaYear.var	0.590936923901664	14.4865166307934	3.79515550481642	3.81710752363339	Positive	0.224545442862666	0.0473424826449603	-2037.84881332811	1	Length	window_link23_pos710	0	0.83325459503842	0	1
full	BirthYear!BirthYear.var	1.83056677732635e-07	4.48754088480837e-06	2.79693763088547e-07	16.0444796310588	Boundary	6.95582575870365e-08	6.49391944525037e-09	-2037.84881332811	1	Length	window_link23_pos710	0	0.83325459503842	0	1
full	giv(ID).giv	0.790128219492466	19.3695894251508	5.29517809292327	3.65796751029719	Positive	0.300234566140852	0.0749341060641021	-2037.84881332811	1	Length	window_link23_pos710	0	0.83325459503842	0	1
full	giv(ID2).giv	4.41564363885637e-08	1.08247246740998e-06	6.74669725850467e-08	16.0444796310588	Boundary	1.67786546466626e-08	1.56644567381184e-09	-2037.84881332811	1	Length	window_link23_pos710	0	0.83325459503842	0	1
full	ide(ID)!id	0.250637666283539	6.14425427496885	3.97982804945178	1.54384918107586	Positive	0.0952378223417086	0.0626423150585992	-2037.84881332811	1	Length	window_link23_pos710	0	0.83325459503842	0	1
full	R!variance	1	24.5144888478894	1.5279080039738	16.0444796310588	Positive	0.379982082317862	0.035474911517487	-2037.84881332811	1	Length	window_link23_pos710	0	0.83325459503842	0	1
partial	MeCaYear!MeCaYear.var	0.590949368235853	14.487068536339	3.79520945627867	3.81719868250539	Positive	0.224539185330232	0.0473408666920606	-2037.85426307379	0.999633993756121	Length	window_link23_pos720	2.10424786928229e-07	0.83325459503842	2.10424786928229e-07	0.999633993756121
partial	BirthYear!BirthYear.var	2.54394020364401e-07	6.23644563536109e-06	3.88698469736825e-07	16.0444306343258	Boundary	9.6660440226932e-08	9.02432746964923e-09	-2037.85426307379	0.999633993756121	Length	window_link23_pos720	2.10424786928229e-07	0.83325459503842	2.10424786928229e-07	0.999633993756121
partial	giv(ID).giv	0.79060869338944	19.3816982337258	5.29756861247623	3.65860258762486	Positive	0.300402439651671	0.0749574483592701	-2037.85426307379	0.999633993756121	Length	window_link23_pos720	2.10424786928229e-07	0.83325459503842	2.10424786928229e-07	0.999633993756121
partial	ide(ID)!id	0.25027348370303	6.13543106418391	3.98075919296848	1.5412715933738	Positive	0.0950947867296968	0.0626529460972975	-2037.85426307379	0.999633993756121	Length	window_link23_pos720	2.10424786928229e-07	0.83325459503842	2.10424786928229e-07	0.999633993756121
partial	R!variance	1	24.5149065470479	1.52793870382662	16.0444306343258	Positive	0.37996349162796	0.0354738191437147	-2037.85426307379	0.999633993756121	Length	window_link23_pos720	2.10424786928229e-07	0.83325459503842	2.10424786928229e-07	0.999633993756121
full	MeCaYear!MeCaYear.var	0.59095187780788	14.4870882162272	3.79541402982088	3.81699811994186	Positive	0.224539901591899	0.0473433108446436	-2037.85426296858	0.999633993756121	Length	window_link23_pos720	2.10424786928229e-07	0.83325459503842	2.10424786928229e-07	0.999633993756121
full	BirthYear!BirthYear.var	1.82634609257035e-07	4.47725744684584e-06	2.79053378745445e-07	16.0444480800572	Boundary	6.93944104923914e-08	6.47891678932635e-09	-2037.85426296858	0.999633993756121	Length	window_link23_pos720	2.10424786928229e-07	0.83325459503842	2.10424786928229e-07	0.999633993756121
full	giv(ID).giv	0.790608453167684	19.3816363660981	5.29757371436684	3.65858738568107	Positive	0.300402030924264	0.0749578576007581	-2037.85426296858	0.999633993756121	Length	window_link23_pos720	2.10424786928229e-07	0.83325459503842	2.10424786928229e-07	0.999633993756121
full	giv(ID2).giv	3.07644042380118e-07	7.54184316613079e-06	4.70059370599671e-07	16.0444480800572	Boundary	1.16893380993407e-07	1.09135949611149e-08	-2037.85426296858	0.999633993756121	Length	window_link23_pos720	2.10424786928229e-07	0.83325459503842	2.10424786928229e-07	0.999633993756121
full	ide(ID)!id	0.250273759674459	6.1354201090964	3.98075888518565	1.54126896053145	Positive	0.0950947910966909	0.0626530762427221	-2037.85426296858	0.999633993756121	Length	window_link23_pos720	2.10424786928229e-07	0.83325459503842	2.10424786928229e-07	0.999633993756121
full	R!variance	1	24.5148357425764	1.52793262942136	16.0444480800572	Positive	0.379963090099355	0.0354747482729743	-2037.85426296858	0.999633993756121	Length	window_link23_pos720	2.10424786928229e-07	0.83325459503842	2.10424786928229e-07	0.999633993756121
partial	MeCaYear!MeCaYear.var	0.590933449473339	14.4866071831578	3.7950856830861	3.8172016109469	Positive	0.224537864526797	0.0473406404688023	-2037.8514549987	1	Length	window_link23_pos730	0	0.83325459503842	0	1
partial	BirthYear!BirthYear.var	2.53427744813679e-07	6.21272698592594e-06	3.87219174269363e-07	16.0444714486276	Boundary	9.62953183357965e-08	8.99004500041255e-09	-2037.8514549987	1	Length	window_link23_pos730	0	0.83325459503842	0	1
partial	giv(ID).giv	0.790440911742192	19.37748996966	5.29692617802626	3.65825184614532	Positive	0.300345012649709	0.0749523370640718	-2037.8514549987	1	Length	window_link23_pos730	0	0.83325459503842	0	1
partial	ide(ID)!id	0.250401770683551	6.13854587702335	3.98057564106732	1.54212516744875	Positive	0.0951455344305229	0.0626516748477545	-2037.8514549987	1	Length	window_link23_pos730	0	0.83325459503842	0	1
partial	R!variance	1	24.5147862184291	1.52792731732687	16.0444714486276	Positive	0.379971492097652	0.0354737994729901	-2037.8514549987	1	Length	window_link23_pos730	0	0.83325459503842	0	1
full	MeCaYear!MeCaYear.var	0.590935380600367	14.486625250798	3.7952446082758	3.81704652691129	Positive	0.224538408606901	0.0473425290238416	-2037.851455536	1	Length	window_link23_pos730	0	0.83325459503842	0	1
full	BirthYear!BirthYear.var	2.65006949994347e-07	6.49657559769856e-06	4.04910222436617e-07	16.0444840305693	Boundary	1.00695001137087e-07	9.40099326522061e-09	-2037.851455536	1	Length	window_link23_pos730	0	0.83325459503842	0	1
full	giv(ID).giv	0.790440939426092	19.3774514917704	5.29693156670395	3.65824086034552	Positive	0.300344769433438	0.0749526289727225	-2037.851455536	1	Length	window_link23_pos730	0	0.83325459503842	0	1
full	giv(ID2).giv	9.52206941242863e-08	2.33431024302175e-06	1.45489891639658e-07	16.0444840305693	Boundary	3.61811186586759e-08	3.37790802917109e-09	-2037.851455536	1	Length	window_link23_pos730	0	0.83325459503842	0	1
full	ide(ID)!id	0.250401928433364	6.13853733991338	3.9805689673273	1.54212560824817	Positive	0.095145513990725	0.0626516714314857	-2037.851455536	1	Length	window_link23_pos730	0	0.83325459503842	0	1
full	R!variance	1	24.5147366808197	1.52792303162334	16.0444840305693	Positive	0.379971171092816	0.0354745159152285	-2037.851455536	1	Length	window_link23_pos730	0	0.83325459503842	0	1
partial	MeCaYear!MeCaYear.var	0.590931177768747	14.4864667714572	3.79503068766465	3.81721992882534	Positive	0.22454845780971	0.0473418477208922	-2037.83205310646	1	Length	window_link23_pos740	0	0.83325459503842	0	1
partial	BirthYear!BirthYear.var	2.53573523737713e-07	6.21626437044287e-06	3.87437753136139e-07	16.0445499183416	Boundary	9.63556262366649e-08	8.99561755061635e-09	-2037.83205310646	1	Length	window_link23_pos740	0	0.83325459503842	0	1
partial	giv(ID).giv	0.790527008893402	19.3794872856671	5.2950740302783	3.65990865752798	Positive	0.300393053171081	0.0749282306915444	-2037.83205310646	1	Length	window_link23_pos740	0	0.83325459503842	0	1
partial	ide(ID)!id	0.250183671818025	6.13316336132004	3.97881758178047	1.54145376993522	Positive	0.0950675134252146	0.0626265979398923	-2037.83205310646	1	Length	window_link23_pos740	0	0.83325459503842	0	1
partial	R!variance	1	24.5146428491988	1.52791090893578	16.0445499183416	Positive	0.379990879238368	0.0354753817276329	-2037.83205310646	1	Length	window_link23_pos740	0	0.83325459503842	0	1
full	MeCaYear!MeCaYear.var	0.590930967890952	14.4864679157765	3.79500898212049	3.81724206293764	Positive	0.224548401857648	0.0473415816011249	-2037.83205398337	1	Length	window_link23_pos740	0	0.83325459503842	0	1
full	BirthYear!BirthYear.var	8.80849336122273e-08	2.159371625405e-06	1.34586010073424e-07	16.0445474550211	Boundary	3.34714749185605e-08	3.12483765102066e-09	-2037.83205398337	1	Length	window_link23_pos740	0	0.83325459503842	0	1
full	giv(ID).giv	0.790526957935968	19.379494450203	5.29507411440448	3.65990995243748	Positive	0.300393065645981	0.0749281741091022	-2037.83205398337	1	Length	window_link23_pos740	0	0.83325459503842	0	1
full	giv(ID2).giv	4.44538265544709e-08	1.0897701543942e-06	6.79215264530978e-08	16.0445474550211	Boundary	1.68920504283092e-08	1.57701192761154e-09	-2037.83205398337	1	Length	window_link23_pos740	0	0.83325459503842	0	1
full	ide(ID)!id	0.250183774763781	6.13316854775528	3.97881441327939	1.5414563009739	Positive	0.0950675626197472	0.0626265321793502	-2037.83205398337	1	Length	window_link23_pos740	0	0.83325459503842	0	1
full	R!variance	1	24.5146534924021	1.52791180686934	16.0445474550211	Positive	0.379990919513098	0.0354752796292838	-2037.83205398337	1	Length	window_link23_pos740	0	0.83325459503842	0	1
partial	MeCaYear!MeCaYear.var	0.590985704742348	14.4877235833144	3.79531047155697	3.81726967843319	Positive	0.224558205914298	0.0473427205021867	-2037.83345700081	1	Length	window_link23_pos750	0	0.83325459503842	0	1
partial	BirthYear!BirthYear.var	2.53673893223484e-07	6.21869059747784e-06	3.87588068408433e-07	16.0445872934476	Boundary	9.63890562706517e-08	8.99900431926767e-09	-2037.83345700081	1	Length	window_link23_pos750	0	0.83325459503842	0	1
partial	giv(ID).giv	0.790730438199812	19.3843673808428	5.29581464253549	3.6603183248049	Positive	0.300455674543583	0.0749328161328648	-2037.83345700081	1	Length	window_link23_pos750	0	0.83325459503842	0	1
partial	ide(ID)!id	0.250054294355245	6.12995791331183	3.97896279478594	1.54059191539679	Positive	0.0950137089120627	0.0626264197812026	-2037.83345700081	1	Length	window_link23_pos750	0	0.83325459503842	0	1
partial	R!variance	1	24.5145076556981	1.527898923627	16.0445872934476	Positive	0.379972314241	0.0354746962918239	-2037.83345700081	1	Length	window_link23_pos750	0	0.83325459503842	0	1
full	MeCaYear!MeCaYear.var	0.59098793073342	14.4877411610631	3.79548784304549	3.81709592025414	Positive	0.22455880084188	0.0473448343393438	-2037.83347476876	1	Length	window_link23_pos750	0	0.83325459503842	0	1
full	BirthYear!BirthYear.var	8.77873373869053e-08	2.15205785962844e-06	1.34129707557522e-07	16.0446026373801	Boundary	3.3356720480299e-08	3.11429915606866e-09	-2037.83347476876	1	Length	window_link23_pos750	0	0.83325459503842	0	1
full	giv(ID).giv	0.790730535483231	19.3843202720114	5.29582065505715	3.6603052736502	Positive	0.300455375826055	0.0749331772207677	-2037.83347476876	1	Length	window_link23_pos750	0	0.83325459503842	0	1
full	giv(ID2).giv	5.87500362878453e-07	1.44022453704778e-05	8.97638021706069e-07	16.0446026373801	Boundary	2.23233623093505e-07	2.08418655669959e-08	-2037.83347476876	1	Length	window_link23_pos750	0	0.83325459503842	0	1
full	ide(ID)!id	0.250054489801934	6.12994705309173	3.97896291754743	1.54058913845574	Positive	0.0950136770227531	0.0626265300108039	-2037.83347476876	1	Length	window_link23_pos750	0	0.83325459503842	0	1
full	R!variance	1	24.5144450633429	1.52789356130454	16.0446026373801	Positive	0.379971889718968	0.0354754939467295	-2037.83347476876	1	Length	window_link23_pos750	0	0.83325459503842	0	1
partial	MeCaYear!MeCaYear.var	0.590902672441177	14.4855790505257	3.79483753884232	3.81718028828837	Positive	0.224533168486369	0.0473399613333432	-2037.84082133095	1	Length	window_link23_pos760	0	0.83325459503842	0	1
partial	BirthYear!BirthYear.var	2.52961109860023e-07	6.2011703863987e-06	3.86495915141592e-07	16.0445948933947	Boundary	9.61210063004981e-08	8.97354634641864e-09	-2037.84082133095	1	Length	window_link23_pos760	0	0.83325459503842	0	1
partial	giv(ID).giv	0.790309611338426	19.3739051849908	5.29498476538715	3.65891613355269	Positive	0.300304482269393	0.0749293126132288	-2037.84082133095	1	Length	window_link23_pos760	0	0.83325459503842	0	1
partial	ide(ID)!id	0.250481820153593	6.14039227740271	3.97918925810346	1.54312647102624	Positive	0.0951789175279417	0.0626325304280995	-2037.84082133095	1	Length	window_link23_pos760	0	0.83325459503842	0	1
partial	R!variance	1	24.5143231298682	1.5278866990877	16.0445948933947	Positive	0.37998333559529	0.0354740155567162	-2037.84082133095	1	Length	window_link23_pos760	0	0.83325459503842	0	1
full	MeCaYear!MeCaYear.var	0.590902425840516	14.4855800747861	3.79481143277046	3.81720681815558	Positive	0.224533097631126	0.0473396418821705	-2037.84082561423	1	Length	window_link23_pos760	0	0.83325459503842	0	1
full	BirthYear!BirthYear.var	9.23376326194668e-08	2.26359566780062e-06	1.41081534863748e-07	16.044592015438	Boundary	3.50867652142109e-08	3.27557525351297e-09	-2037.84082561423	1	Length	window_link23_pos760	0	0.83325459503842	0	1
full	giv(ID).giv	0.790309462525812	19.3739109921486	5.2949850811262	3.65891701210004	Positive	0.30030445628261	0.0749292517054111	-2037.84082561423	1	Length	window_link23_pos760	0	0.83325459503842	0	1
full	giv(ID2).giv	2.44746203419225e-07	5.99979044355109e-06	3.73944718430867e-07	16.044592015438	Boundary	9.29994882133187e-08	8.68210051058048e-09	-2037.84082561423	1	Length	window_link23_pos760	0	0.83325459503842	0	1
full	ide(ID)!id	0.250481863638111	6.14039634014095	3.97918646447806	1.54312857538994	Positive	0.0951789437369173	0.0626324660428906	-2037.84082561423	1	Length	window_link23_pos760	0	0.83325459503842	0	1
full	R!variance	1	24.5143350937872	1.52788771881514	16.044592015438	Positive	0.379983374263093	0.0354738925028754	-2037.84082561423	1	Length	window_link23_pos760	0	0.83325459503842	0	1
partial	MeCaYear!MeCaYear.var	0.590888153793744	14.4850017553181	3.79474671481476	3.81711951914165	Positive	0.224523726026591	0.0473393392207618	-2037.85613678406	0.838735124923414	Length	window_link23_pos770	0.0414169999689875	0.83325459503842	0.0414169999689875	0.838735124923414
partial	BirthYear!BirthYear.var	2.53803122085555e-07	6.2217166570541e-06	3.87775793771837e-07	16.0446236123622	Boundary	9.64392707519429e-08	9.00295878338797e-09	-2037.85613678406	0.838735124923414	Length	window_link23_pos770	0.0414169999689875	0.83325459503842	0.0414169999689875	0.838735124923414
partial	giv(ID).giv	0.789792876192539	19.360941871209	5.29471291879519	3.65665564274154	Positive	0.300102884468902	0.074933141665345	-2037.85613678406	0.838735124923414	Length	window_link23_pos770	0.0414169999689875	0.83325459503842	0.0414169999689875	0.838735124923414
partial	ide(ID)!id	0.251059086151563	6.15444950156055	3.98012452610691	1.54629571542085	Positive	0.0953966010549871	0.0626478495849209	-2037.85613678406	0.838735124923414	Length	window_link23_pos770	0.0414169999689875	0.83325459503842	0.0414169999689875	0.838735124923414
partial	R!variance	1	24.5139484728513	1.5278606133187	16.0446236123622	Positive	0.37997669201025	0.0354722144842377	-2037.85613678406	0.838735124923414	Length	window_link23_pos770	0.0414169999689875	0.83325459503842	0.0414169999689875	0.838735124923414
full	MeCaYear!MeCaYear.var	0.59125646388009	14.5018036645751	3.79844874454639	3.81782265336501	Positive	0.224838450799069	0.0473765749392901	-2037.83542828408	0.838735124923414	Length	window_link23_pos770	0.0414169999689875	0.83325459503842	0.0414169999689875	0.838735124923414
full	BirthYear!BirthYear.var	2.29468535717383e-07	5.6281966548545e-06	3.50923691112435e-07	16.0382350847075	Boundary	8.72605260655395e-08	8.15061629821975e-09	-2037.83542828408	0.838735124923414	Length	window_link23_pos770	0.0414169999689875	0.83325459503842	0.0414169999689875	0.838735124923414
full	giv(ID).giv	0.781622853131294	19.170938244751	5.33005290804328	3.59676321708199	Positive	0.297229513997888	0.0756815550155495	-2037.83542828408	0.838735124923414	Length	window_link23_pos770	0.0414169999689875	0.83325459503842	0.0414169999689875	0.838735124923414
full	giv(ID2).giv	0.00966902705412358	0.237153148476702	1.13555900443542	0.20884264714594	Positive	0.00367686308123699	0.0176016159237381	-2037.83542828408	0.838735124923414	Length	window_link23_pos770	0.0414169999689875	0.83325459503842	0.0414169999689875	0.838735124923414
full	ide(ID)!id	0.247146043995927	6.06177458591343	4.0055614698873	1.51333954839644	Positive	0.0939827926590456	0.0630491631870085	-2037.83542828408	0.838735124923414	Length	window_link23_pos770	0.0414169999689875	0.83325459503842	0.0414169999689875	0.838735124923414
full	R!variance	1	24.5270953477747	1.5292889285032	16.0382350847075	Positive	0.380272292202234	0.0355195376688078	-2037.83542828408	0.838735124923414	Length	window_link23_pos770	0.0414169999689875	0.83325459503842	0.0414169999689875	0.838735124923414
partial	MeCaYear!MeCaYear.var	0.590999340179705	14.4877739377626	3.79537050035136	3.81722257060843	Positive	0.224553868729244	0.0473426024626072	-2037.85775264819	0.818181037804851	Length	window_link23_pos780	0.0528471692364291	0.83325459503842	0.0528471692364291	0.818181037804851
partial	BirthYear!BirthYear.var	2.56090972693994e-07	6.27782108650775e-06	3.91272868163639e-07	16.0446113117208	Boundary	9.73033551062605e-08	9.0841597832989e-09	-2037.85775264819	0.818181037804851	Length	window_link23_pos780	0.0528471692364291	0.83325459503842	0.0528471692364291	0.818181037804851
partial	giv(ID).giv	0.790005766776558	19.3662229049314	5.29590427834901	3.65683023843642	Positive	0.300167596116346	0.0749430631394273	-2037.85775264819	0.818181037804851	Length	window_link23_pos780	0.0528471692364291	0.83325459503842	0.0528471692364291	0.818181037804851
partial	ide(ID)!id	0.250876882064753	6.15000272666919	3.98060681191554	1.54499125818199	Positive	0.0953222289981588	0.0626523151088894	-2037.85775264819	0.818181037804851	Length	window_link23_pos780	0.0528471692364291	0.83325459503842	0.0528471692364291	0.818181037804851
partial	R!variance	1	24.5140272633085	1.52786669536835	16.0446113117208	Positive	0.379956208852896	0.0354723936097258	-2037.85775264819	0.818181037804851	Length	window_link23_pos780	0.0528471692364291	0.83325459503842	0.0528471692364291	0.818181037804851
full	MeCaYear!MeCaYear.var	0.590099465596289	14.4735739404418	3.79207294628333	3.8167973415774	Positive	0.224561676655577	0.0473442432384197	-2037.83132906358	0.818181037804851	Length	window_link23_pos780	0.0528471692364291	0.83325459503842	0.0528471692364291	0.818181037804851
full	BirthYear!BirthYear.var	9.7365209445869e-08	2.38811020904312e-06	1.48897968454341e-07	16.0385681136773	Boundary	3.70522190847808e-08	3.45969844065108e-09	-2037.83132906358	0.818181037804851	Length	window_link23_pos780	0.0528471692364291	0.83325459503842	0.0528471692364291	0.818181037804851
full	giv(ID).giv	0.778254425912002	19.0885158089937	5.34683411576267	3.57005947738681	Positive	0.296163831585279	0.0760029143386997	-2037.83132906358	0.818181037804851	Length	window_link23_pos780	0.0528471692364291	0.83325459503842	0.0528471692364291	0.818181037804851
full	giv(ID2).giv	0.00994408526307465	0.243902022822089	1.13278934258744	0.215311014724931	Positive	0.00378421027245902	0.0175768781870837	-2037.83132906358	0.818181037804851	Length	window_link23_pos780	0.0528471692364291	0.83325459503842	0.0528471692364291	0.818181037804851
full	ide(ID)!id	0.249485412274413	6.11921510209556	3.99613887648511	1.5312818926548	Positive	0.0949413882705987	0.0629386438993299	-2037.83132906358	0.818181037804851	Length	window_link23_pos780	0.0528471692364291	0.83325459503842	0.0528471692364291	0.818181037804851
full	R!variance	1	24.5273462937582	1.52927282036118	16.0385681136773	Positive	0.380548856163867	0.035533210068988	-2037.83132906358	0.818181037804851	Length	window_link23_pos780	0.0528471692364291	0.83325459503842	0.0528471692364291	0.818181037804851
partial	MeCaYear!MeCaYear.var	0.591054280624857	14.4894454723304	3.79576224510592	3.81726897963971	Positive	0.224586658544191	0.0473462495778054	-2037.85829263926	0.831789375155561	Length	window_link23_pos790	0.0451168153394974	0.83325459503842	0.0451168153394974	0.831789375155561
partial	BirthYear!BirthYear.var	2.55405278248168e-07	6.26115227286718e-06	3.90238565053818e-07	16.0444221395794	Boundary	9.70479698677834e-08	9.06048376229984e-09	-2037.85829263926	0.831789375155561	Length	window_link23_pos790	0.0451168153394974	0.83325459503842	0.0451168153394974	0.831789375155561
partial	giv(ID).giv	0.789610557222967	19.3569685362286	5.29392454920161	3.65644964455488	Positive	0.300033351269269	0.0749218125528616	-2037.85829263926	0.831789375155561	Length	window_link23_pos790	0.0451168153394974	0.83325459503842	0.0451168153394974	0.831789375155561
partial	ide(ID)!id	0.251077524301169	6.15505921696982	3.98006625979574	1.54647154474401	Positive	0.0954035256435905	0.0626454018689346	-2037.85829263926	0.831789375155561	Length	window_link23_pos790	0.0451168153394974	0.83325459503842	0.0451168153394974	0.831789375155561
partial	R!variance	1	24.5145766595452	1.52791895191233	16.0444221395794	Positive	0.379976367494979	0.0354749276304935	-2037.85829263926	0.831789375155561	Length	window_link23_pos790	0.0451168153394974	0.83325459503842	0.0451168153394974	0.831789375155561
full	MeCaYear!MeCaYear.var	0.589112193159651	14.4470329543463	3.78652730118679	3.81537799815104	Positive	0.224118111488719	0.0473011071903541	-2037.83573423159	0.831789375155561	Length	window_link23_pos790	0.0451168153394974	0.83325459503842	0.0451168153394974	0.831789375155561
full	BirthYear!BirthYear.var	1.01648480927765e-07	2.49276618405468e-06	1.55395053521692e-07	16.0414770455143	Boundary	3.86705042702349e-08	3.60862762367421e-09	-2037.83573423159	0.831789375155561	Length	window_link23_pos790	0.0451168153394974	0.83325459503842	0.0451168153394974	0.831789375155561
full	giv(ID).giv	0.780726600085589	19.1460693747933	5.3460774650765	3.58133033048359	Positive	0.297014682825911	0.0759320531997375	-2037.83573423159	0.831789375155561	Length	window_link23_pos790	0.0451168153394974	0.83325459503842	0.0451168153394974	0.831789375155561
full	giv(ID2).giv	0.0112044033434758	0.274770045869881	1.25647462750483	0.218683322253418	Positive	0.00426253224233839	0.0194920960783768	-2037.83573423159	0.831789375155561	Length	window_link23_pos790	0.0451168153394974	0.83325459503842	0.0451168153394974	0.831789375155561
full	ide(ID)!id	0.24753584356636	6.07042008450838	4.00887178371902	1.51424650425633	Positive	0.0941709685014535	0.0631262116288759	-2037.83573423159	0.831789375155561	Length	window_link23_pos790	0.0451168153394974	0.83325459503842	0.0451168153394974	0.831789375155561
full	R!variance	1	24.5233982967844	1.52874939303934	16.0414770455143	Positive	0.380433666271074	0.0355010482275542	-2037.83573423159	0.831789375155561	Length	window_link23_pos790	0.0451168153394974	0.83325459503842	0.0451168153394974	0.831789375155561
partial	MeCaYear!MeCaYear.var	0.590902333092853	14.486065621028	3.79499414781909	3.81715097751938	Positive	0.224553363666185	0.0473432688953715	-2037.85141028895	1	Length	window_link23_pos80	0	0.83325459503842	0	1
partial	BirthYear!BirthYear.var	2.53473075002513e-07	6.21393315276211e-06	3.87299503270871e-07	16.0442579974501	Boundary	9.63242627469566e-08	8.99243318153116e-09	-2037.85141028895	1	Length	window_link23_pos80	0	0.83325459503842	0	1
partial	giv(ID).giv	0.789527006129222	19.3553813884916	5.29402105021645	3.65608319364356	Positive	0.300034261167404	0.0749314806044213	-2037.85141028895	1	Length	window_link23_pos80	0	0.83325459503842	0	1
partial	ide(ID)!id	0.251026571868352	6.15395673541068	3.98018520452104	1.54614833712273	Positive	0.0953945481778496	0.0626517810517945	-2037.85141028895	1	Length	window_link23_pos80	0	0.83325459503842	0	1
partial	R!variance	1	24.5151606445793	1.52797098179769	16.0442579974501	Positive	0.380017730664298	0.0354768773032086	-2037.85141028895	1	Length	window_link23_pos80	0	0.83325459503842	0	1
full	MeCaYear!MeCaYear.var	0.59090457397316	14.4860841687902	3.79517234599777	3.81697663455697	Positive	0.224553992887614	0.0473453947514687	-2037.85141105622	1	Length	window_link23_pos80	0	0.83325459503842	0	1
full	BirthYear!BirthYear.var	9.28357751733647e-08	2.27587822513172e-06	1.41849879285176e-07	16.0442732598755	Boundary	3.5279205672459e-08	3.29359820244533e-09	-2037.85141105622	1	Length	window_link23_pos80	0	0.83325459503842	0	1
full	giv(ID).giv	0.789527240966758	19.3553385266513	5.29402539410737	3.65607209746202	Positive	0.300034053316838	0.0749318232701062	-2037.85141105622	1	Length	window_link23_pos80	0	0.83325459503842	0	1
full	giv(ID2).giv	2.98927417872453e-07	7.3282352623254e-06	4.56750838360022e-07	16.0442732598755	Boundary	1.13597606489153e-07	1.06052521705965e-08	-2037.85141105622	1	Length	window_link23_pos80	0	0.83325459503842	0	1
full	ide(ID)!id	0.251026563521918	6.15394107263392	3.98018396041056	1.54614488522262	Positive	0.0953944505467025	0.0626518746137265	-2037.85141105622	1	Length	window_link23_pos80	0	0.83325459503842	0	1
full	R!variance	1	24.5150990647912	1.52796569016934	16.0442732598755	Positive	0.380017354372033	0.0354776829976887	-2037.85141105622	1	Length	window_link23_pos80	0	0.83325459503842	0	1
partial	MeCaYear!MeCaYear.var	0.590970150949824	14.4872557616552	3.79527143693142	3.81718567496415	Positive	0.22456115433534	0.0473435778231159	-2037.85545689378	0.92899670352447	Length	window_link23_pos800	0.00794009575201927	0.83325459503842	0.00794009575201927	0.92899670352447
partial	BirthYear!BirthYear.var	2.54357140031681e-07	6.23540281437155e-06	3.88632321189312e-07	16.0444782237608	Boundary	9.66524838642816e-08	9.02311415934198e-09	-2037.85545689378	0.92899670352447	Length	window_link23_pos800	0.00794009575201927	0.83325459503842	0.00794009575201927	0.92899670352447
partial	giv(ID).giv	0.789481384942816	19.3536318616935	5.2929400765261	3.65649933342828	Positive	0.299992902931021	0.0749121063252234	-2037.85545689378	0.92899670352447	Length	window_link23_pos800	0.00794009575201927	0.83325459503842	0.00794009575201927	0.92899670352447
partial	ide(ID)!id	0.251215083297377	6.15837730055443	3.97946845691519	1.54753765916976	Positive	0.095458542197163	0.0626380689329031	-2037.85545689378	0.92899670352447	Length	window_link23_pos800	0.00794009575201927	0.83325459503842	0.00794009575201927	0.92899670352447
partial	R!variance	1	24.5143612386698	1.52790018452364	16.0444782237608	Positive	0.379987303883992	0.035474192539742	-2037.85545689378	0.92899670352447	Length	window_link23_pos800	0.00794009575201927	0.83325459503842	0.00794009575201927	0.92899670352447
full	MeCaYear!MeCaYear.var	0.590671864825278	14.4827023044022	3.79407079618352	3.81719347961836	Positive	0.224514327874323	0.0473372996536502	-2037.8514868459	0.92899670352447	Length	window_link23_pos800	0.00794009575201927	0.83325459503842	0.00794009575201927	0.92899670352447
full	BirthYear!BirthYear.var	1.92203598867199e-07	4.71264617462655e-06	2.93781008518924e-07	16.0413574668595	Boundary	7.30565723279539e-08	6.82146761236369e-09	-2037.8514868459	0.92899670352447	Length	window_link23_pos800	0.00794009575201927	0.83325459503842	0.00794009575201927	0.92899670352447
full	giv(ID).giv	0.787502006957003	19.3087868409835	5.32079550202288	3.62892857536859	Positive	0.29932944892158	0.0753885827028385	-2037.8514868459	0.92899670352447	Length	window_link23_pos800	0.00794009575201927	0.83325459503842	0.00794009575201927	0.92899670352447
full	giv(ID2).giv	0.00469654198492202	0.115154662814136	1.15943367196644	0.0993197503215772	Positive	0.00178515522724316	0.0179738536996176	-2037.8514868459	0.92899670352447	Length	window_link23_pos800	0.00794009575201927	0.83325459503842	0.00794009575201927	0.92899670352447
full	ide(ID)!id	0.24801656465075	6.08112606389308	4.03316793978423	1.50777903491378	Positive	0.0942710760918553	0.06345726408103	-2037.8514868459	0.92899670352447	Length	window_link23_pos800	0.00794009575201927	0.83325459503842	0.00794009575201927	0.92899670352447
full	R!variance	1	24.5190319140834	1.52848859360801	16.0413574668595	Positive	0.380099918828426	0.0354908422764597	-2037.8514868459	0.92899670352447	Length	window_link23_pos800	0.00794009575201927	0.83325459503842	0.00794009575201927	0.92899670352447
partial	MeCaYear!MeCaYear.var	0.590854293440631	14.4850066606325	3.79476526372585	3.81710215361532	Positive	0.22453781377986	0.0473414019225871	-2037.86754236185	0.50732646409813	Length	window_link23_pos810	0.439577467959225	0.83325459503842	0.439577467959225	0.50732646409813
partial	BirthYear!BirthYear.var	2.53975945489039e-07	6.22631214309495e-06	3.88072063335651e-07	16.0442163488323	Boundary	9.6516525623778e-08	9.01004484765141e-09	-2037.86754236185	0.50732646409813	Length	window_link23_pos810	0.439577467959225	0.83325459503842	0.439577467959225	0.50732646409813
partial	giv(ID).giv	0.789072835635324	19.3444058997099	5.29395015960997	3.65405893831368	Positive	0.29986528217457	0.0749367795503747	-2037.86754236185	0.50732646409813	Length	window_link23_pos810	0.439577467959225	0.83325459503842	0.439577467959225	0.50732646409813
partial	ide(ID)!id	0.251497068332096	6.16554157321362	3.98120639923063	1.54866162538197	Positive	0.0955744969990764	0.0626688253649222	-2037.86754236185	0.50732646409813	Length	window_link23_pos810	0.439577467959225	0.83325459503842	0.439577467959225	0.50732646409813
partial	R!variance	1	24.5153616068088	1.52798747372868	16.0442163488323	Positive	0.380022310529968	0.0354759771847773	-2037.86754236185	0.50732646409813	Length	window_link23_pos810	0.439577467959225	0.83325459503842	0.439577467959225	0.50732646409813
full	MeCaYear!MeCaYear.var	0.592133730120554	14.5164830929868	3.80138784681674	3.81873244140105	Positive	0.224967423966071	0.0473829200736228	-2037.64775362787	0.50732646409813	Length	window_link23_pos810	0.439577467959225	0.83325459503842	0.439577467959225	0.50732646409813
full	BirthYear!BirthYear.var	2.07633679634767e-07	5.09025351306889e-06	3.17285008393022e-07	16.0431579760099	Boundary	7.88855821919149e-08	7.37021243351364e-09	-2037.64775362787	0.50732646409813	Length	window_link23_pos810	0.439577467959225	0.83325459503842	0.439577467959225	0.50732646409813
full	giv(ID).giv	0.770843472107016	18.8976504140417	5.29815205613983	3.5668380623659	Positive	0.292864029491567	0.0753713726000154	-2037.64775362787	0.50732646409813	Length	window_link23_pos810	0.439577467959225	0.83325459503842	0.439577467959225	0.50732646409813
full	giv(ID2).giv	0.0337482751205818	0.82735747059309	1.58177726516537	0.523055608911279	Positive	0.0128218713627913	0.0244667770125122	-2037.64775362787	0.50732646409813	Length	window_link23_pos810	0.439577467959225	0.83325459503842	0.439577467959225	0.50732646409813
full	ide(ID)!id	0.235360861956879	5.77000059201532	4.0337593251184	1.43042758056617	Positive	0.0894198795364915	0.0634430573925383	-2037.64775362787	0.50732646409813	Length	window_link23_pos810	0.439577467959225	0.83325459503842	0.439577467959225	0.50732646409813
full	R!variance	1	24.5155483543073	1.52809991592469	16.0431579760099	Positive	0.379926716757496	0.0354962280034628	-2037.64775362787	0.50732646409813	Length	window_link23_pos810	0.439577467959225	0.83325459503842	0.439577467959225	0.50732646409813
partial	MeCaYear!MeCaYear.var	0.590870849420065	14.4857458837542	3.79492621136765	3.81713505795246	Positive	0.224548821799297	0.0473424558302456	-2037.8620914079	0.700494622011891	Length	window_link23_pos820	0.147957825888625	0.83325459503842	0.147957825888625	0.700494622011891
partial	BirthYear!BirthYear.var	2.53412388295107e-07	6.21263930051903e-06	3.87221653840058e-07	16.0441422604046	Boundary	9.63043840745612e-08	8.99052727777204e-09	-2037.8620914079	0.700494622011891	Length	window_link23_pos820	0.147957825888625	0.83325459503842	0.147957825888625	0.700494622011891
partial	giv(ID).giv	0.789328466520942	19.3511180929946	5.29443908516837	3.65498927869508	Positive	0.299968728096648	0.0749393875742627	-2037.8620914079	0.700494622011891	Length	window_link23_pos820	0.147957825888625	0.83325459503842	0.147957825888625	0.700494622011891
partial	ide(ID)!id	0.251169612125499	6.15765556642726	3.98107237953428	1.54673288485843	Positive	0.0954520611905681	0.0626663805842324	-2037.8620914079	0.700494622011891	Length	window_link23_pos820	0.147957825888625	0.83325459503842	0.147957825888625	0.700494622011891
partial	R!variance	1	24.5159257695177	1.52802969280699	16.0441422604046	Positive	0.380030292609103	0.0354778522796694	-2037.8620914079	0.700494622011891	Length	window_link23_pos820	0.147957825888625	0.83325459503842	0.147957825888625	0.700494622011891
full	MeCaYear!MeCaYear.var	0.591945850858786	14.5037799017955	3.79883479279563	3.81795489746	Positive	0.224713357249569	0.0473570803439201	-2037.78811249495	0.700494622011891	Length	window_link23_pos820	0.147957825888625	0.83325459503842	0.147957825888625	0.700494622011891
full	BirthYear!BirthYear.var	2.37741571306327e-07	5.82511291992581e-06	3.63034839489792e-07	16.0456030283826	Boundary	9.02510028046083e-08	8.4280167015144e-09	-2037.78811249495	0.700494622011891	Length	window_link23_pos820	0.147957825888625	0.83325459503842	0.147957825888625	0.700494622011891
full	giv(ID).giv	0.779835482358024	19.1074271055742	5.30623477483368	3.60093887971119	Positive	0.296039661548052	0.0753494054903757	-2037.78811249495	0.700494622011891	Length	window_link23_pos820	0.147957825888625	0.83325459503842	0.147957825888625	0.700494622011891
full	giv(ID2).giv	0.0167131676800408	0.40950385097123	1.21923795122684	0.335868687944935	Positive	0.00634462090444302	0.0188725601519406	-2037.78811249495	0.700494622011891	Length	window_link23_pos820	0.147957825888625	0.83325459503842	0.147957825888625	0.700494622011891
full	ide(ID)!id	0.245731629139813	6.02088427308485	4.00356527443742	1.50388063147813	Positive	0.0932841733518402	0.0629762087279929	-2037.78811249495	0.700494622011891	Length	window_link23_pos820	0.147957825888625	0.83325459503842	0.147957825888625	0.700494622011891
full	R!variance	1	24.5018693530053	1.52701455405974	16.0456030283826	Positive	0.379618096695092	0.0354503280818945	-2037.78811249495	0.700494622011891	Length	window_link23_pos820	0.147957825888625	0.83325459503842	0.147957825888625	0.700494622011891
partial	MeCaYear!MeCaYear.var	0.590885497137438	14.485774954938	3.79490808504972	3.8171609510137	Positive	0.22454061427953	0.0473412269672387	-2037.83771600012	1	Length	window_link23_pos830	0	0.83325459503842	0	1
partial	BirthYear!BirthYear.var	2.53488039202872e-07	6.21435237021429e-06	3.87320793537939e-07	16.0444584279867	Boundary	9.63272246668245e-08	8.99294279676812e-09	-2037.83771600012	1	Length	window_link23_pos830	0	0.83325459503842	0	1
partial	giv(ID).giv	0.790361741840327	19.3760083480755	5.29501735475334	3.65929081057339	Positive	0.300342979943858	0.0749293945167581	-2037.83771600012	1	Length	window_link23_pos830	0	0.83325459503842	0	1
partial	ide(ID)!id	0.250283106278559	6.13578226261786	3.97900578610497	1.5420390400146	Positive	0.0951093277798031	0.0626306770251386	-2037.83771600012	1	Length	window_link23_pos830	0	0.83325459503842	0	1
partial	R!variance	1	24.5153672329321	1.52796477007721	16.0444584279867	Positive	0.380006981669585	0.0354767934023542	-2037.83771600012	1	Length	window_link23_pos830	0	0.83325459503842	0	1
full	MeCaYear!MeCaYear.var	0.59088530233305	14.4857762301169	3.79488734878197	3.8171821450158	Positive	0.224540562743513	0.0473409724913907	-2037.83771667273	1	Length	window_link23_pos830	0	0.83325459503842	0	1
full	BirthYear!BirthYear.var	8.63289574375558e-08	2.11638697845772e-06	1.31907680069985e-07	16.0444560721168	Boundary	3.28056098324876e-08	3.06266615139212e-09	-2037.83771667273	1	Length	window_link23_pos830	0	0.83325459503842	0	1
full	giv(ID).giv	0.790361678434144	19.3760148872402	5.29501747136254	3.65929196495253	Positive	0.300342985932794	0.0749293403530682	-2037.83771667273	1	Length	window_link23_pos830	0	0.83325459503842	0	1
full	giv(ID2).giv	6.16243498781592e-08	1.51074419880948e-06	9.41598887502933e-08	16.0444560721168	Boundary	2.34176855401722e-08	2.18622830711121e-09	-2037.83771667273	1	Length	window_link23_pos830	0	0.83325459503842	0	1
full	ide(ID)!id	0.250283206437715	6.13578728104725	3.97900265053004	1.54204151641616	Positive	0.095109375367572	0.0626306124636158	-2037.83771667273	1	Length	window_link23_pos830	0	0.83325459503842	0	1
full	R!variance	1	24.5153774732952	1.52796563268354	16.0444560721168	Positive	0.380007019732827	0.0354766956800959	-2037.83771667273	1	Length	window_link23_pos830	0	0.83325459503842	0	1
partial	MeCaYear!MeCaYear.var	0.590777588748554	14.4833715004011	3.79439307423165	3.81704562944732	Positive	0.22451694149096	0.047339016311221	-2037.85268385724	1	Length	window_link23_pos840	0	0.83325459503842	0	1
partial	BirthYear!BirthYear.var	2.53510907658484e-07	6.21501682688988e-06	3.87365739393047e-07	16.0443121186402	Boundary	9.63433527372771e-08	8.99380907706002e-09	-2037.85268385724	1	Length	window_link23_pos840	0	0.83325459503842	0	1
partial	giv(ID).giv	0.78963855759563	19.3586026256084	5.29399291951986	3.65671109121245	Positive	0.300091332527106	0.0749300123382562	-2037.85268385724	1	Length	window_link23_pos840	0	0.83325459503842	0	1
partial	ide(ID)!id	0.250911039514739	6.15127903978513	3.97993235534526	1.54557376622837	Positive	0.0953553084122548	0.0626491042258854	-2037.85268385724	1	Length	window_link23_pos840	0	0.83325459503842	0	1
partial	R!variance	1	24.5157767935667	1.52800423055124	16.0443121186402	Positive	0.380036321226326	0.0354770102798732	-2037.85268385724	1	Length	window_link23_pos840	0	0.83325459503842	0	1
full	MeCaYear!MeCaYear.var	0.590776685831562	14.4833663797447	3.79431978350492	3.8171180095859	Positive	0.224516684008941	0.0473381347174209	-2037.85268442172	1	Length	window_link23_pos840	0	0.83325459503842	0	1
full	BirthYear!BirthYear.var	3.22744595237396e-07	7.91234375358941e-06	4.9315589681785e-07	16.0443052686682	Boundary	1.22654715465816e-07	1.1449905384512e-08	-2037.85268442172	1	Length	window_link23_pos840	0	0.83325459503842	0	1
full	giv(ID).giv	0.789638357365929	19.358620459324	5.29399255846064	3.65671470927663	Positive	0.300091370925582	0.0749298601386744	-2037.85268442172	1	Length	window_link23_pos840	0	0.83325459503842	0	1
full	giv(ID2).giv	9.46330247368656e-08	2.32000483729015e-06	1.44599893759235e-07	16.0443052686682	Boundary	3.59640003087645e-08	3.35726514239623e-09	-2037.85268442172	1	Length	window_link23_pos840	0	0.83325459503842	0	1
full	ide(ID)!id	0.250910974871598	6.15128468153597	3.9799284708012	1.54557669231117	Positive	0.0953553202261665	0.0626489948363727	-2037.85268442172	1	Length	window_link23_pos840	0	0.83325459503842	0	1
full	R!variance	1	24.5158055947287	1.52800667802076	16.0443052686682	Positive	0.380036466220594	0.0354766758405046	-2037.85268442172	1	Length	window_link23_pos840	0	0.83325459503842	0	1
partial	MeCaYear!MeCaYear.var	0.59071172073803	14.4819904806508	3.7940668533356	3.81700983152651	Positive	0.22449352561493	0.0473360126908466	-2037.8701253096	0.212935887609958	Length	window_link23_pos850	1.55135249097566	0.83325459503842	1.55135249097566	0.212935887609958
partial	BirthYear!BirthYear.var	2.53912195098259e-07	6.22495519090079e-06	3.87988642769242e-07	16.0441685779011	Boundary	9.64965513178182e-08	9.0078911473195e-09	-2037.8701253096	0.212935887609958	Length	window_link23_pos850	1.55135249097566	0.83325459503842	1.55135249097566	0.212935887609958
partial	giv(ID).giv	0.789412371830879	19.3533699312406	5.2950232319938	3.65501133485173	Positive	0.300007533784743	0.0749479812616379	-2037.8701253096	0.212935887609958	Length	window_link23_pos850	1.55135249097566	0.83325459503842	1.55135249097566	0.212935887609958
partial	ide(ID)!id	0.251184147249215	6.15807389907328	3.98135932211321	1.54672648230221	Positive	0.0954597865843999	0.0626714024447484	-2037.8701253096	0.212935887609958	Length	window_link23_pos850	1.55135249097566	0.83325459503842	1.55135249097566	0.212935887609958
partial	R!variance	1	24.5161725630857	1.52804256849144	16.0441685779011	Positive	0.380039057519376	0.0354764021626989	-2037.8701253096	0.212935887609958	Length	window_link23_pos850	1.55135249097566	0.83325459503842	1.55135249097566	0.212935887609958
full	MeCaYear!MeCaYear.var	0.605135833086291	14.7969181188521	3.86611355042893	3.82733665885484	Positive	0.228023127797154	0.0477631162830579	-2037.09444906411	0.212935887609958	Length	window_link23_pos850	1.55135249097566	0.83325459503842	1.55135249097566	0.212935887609958
full	BirthYear!BirthYear.var	2.11834410018831e-07	5.17982285698987e-06	3.22755606689617e-07	16.0487463257954	Boundary	7.98219872407897e-08	7.52580586403432e-09	-2037.09444906411	0.212935887609958	Length	window_link23_pos850	1.55135249097566	0.83325459503842	1.55135249097566	0.212935887609958
full	giv(ID).giv	0.710959772884729	17.3845490053352	5.29606155666285	3.28254285176579	Positive	0.26789897786141	0.0763125105130703	-2037.09444906411	0.212935887609958	Length	window_link23_pos850	1.55135249097566	0.83325459503842	1.55135249097566	0.212935887609958
full	giv(ID2).giv	0.0947816863994583	2.3176232114146	2.33466132626859	0.992702104299973	Positive	0.0357149839903987	0.0355230777532278	-2037.09444906411	0.212935887609958	Length	window_link23_pos850	1.55135249097566	0.83325459503842	1.55135249097566	0.212935887609958
full	ide(ID)!id	0.242957827904981	5.94085970336435	4.09113313080268	1.45213062333143	Positive	0.0915496997742597	0.0640963728690353	-2037.09444906411	0.212935887609958	Length	window_link23_pos850	1.55135249097566	0.83325459503842	1.55135249097566	0.212935887609958
full	R!variance	1	24.452225946339	1.52362218518193	16.0487463257954	Positive	0.376813130754791	0.0355268337347333	-2037.09444906411	0.212935887609958	Length	window_link23_pos850	1.55135249097566	0.83325459503842	1.55135249097566	0.212935887609958
partial	MeCaYear!MeCaYear.var	0.590834873581664	14.4850846406914	3.79468584923226	3.81720258703944	Positive	0.224523502949515	0.0473382773574052	-2037.85621577309	0.828441004511208	Length	window_link23_pos860	0.0469595258882691	0.83325459503842	0.0469595258882691	0.828441004511208
partial	BirthYear!BirthYear.var	2.53146794258105e-07	6.20622259332752e-06	3.86819259173329e-07	16.0442440394277	Boundary	9.61984600921055e-08	8.98086969238014e-09	-2037.85621577309	0.828441004511208	Length	window_link23_pos860	0.0469595258882691	0.83325459503842	0.0469595258882691	0.828441004511208
partial	giv(ID).giv	0.790321652694213	19.3757622383548	5.29672267388166	3.65806621024307	Positive	0.300330589567388	0.0749531343771532	-2037.85621577309	0.828441004511208	Length	window_link23_pos860	0.0469595258882691	0.83325459503842	0.0469595258882691	0.828441004511208
partial	ide(ID)!id	0.25034890180891	6.13762862442982	3.98056259929674	1.54189978710903	Positive	0.0951352313599199	0.062653551277518	-2037.85621577309	0.828441004511208	Length	window_link23_pos860	0.0469595258882691	0.83325459503842	0.0469595258882691	0.828441004511208
partial	R!variance	1	24.5162993729233	1.52804328534745	16.0442440394277	Positive	0.380010579924717	0.0354769244410157	-2037.85621577309	0.828441004511208	Length	window_link23_pos860	0.0469595258882691	0.83325459503842	0.0469595258882691	0.828441004511208
full	MeCaYear!MeCaYear.var	0.593200297058973	14.5297719519572	3.80755540274602	3.81603690952947	Positive	0.225296925896513	0.047467936529552	-2037.83273601014	0.828441004511208	Length	window_link23_pos860	0.0469595258882691	0.83325459503842	0.0469595258882691	0.828441004511208
full	BirthYear!BirthYear.var	2.51951447963318e-07	6.17126643398911e-06	3.846840976281e-07	16.0424266873524	Boundary	9.56909276390122e-08	8.93639411378107e-09	-2037.83273601014	0.828441004511208	Length	window_link23_pos860	0.0469595258882691	0.83325459503842	0.0469595258882691	0.828441004511208
full	giv(ID).giv	0.766652107940636	18.7782783489693	5.42809404283897	3.45946076113818	Positive	0.291173763748024	0.0776441126406855	-2037.83273601014	0.828441004511208	Length	window_link23_pos860	0.0469595258882691	0.83325459503842	0.0469595258882691	0.828441004511208
full	giv(ID2).giv	0.0155521815082925	0.38093313808383	1.32980569314965	0.286457743447907	Positive	0.00590670419784795	0.0206109121271839	-2037.83273601014	0.828441004511208	Length	window_link23_pos860	0.0469595258882691	0.83325459503842	0.0469595258882691	0.828441004511208
full	ide(ID)!id	0.257566271547946	6.30879520233193	4.01013090774518	1.57321427840351	Positive	0.0978234324596262	0.0631418197139012	-2037.83273601014	0.828441004511208	Length	window_link23_pos860	0.0469595258882691	0.83325459503842	0.0469595258882691	0.828441004511208
full	R!variance	1	24.493871672004	1.52681836416398	16.0424266873524	Positive	0.379799078007062	0.0354687150481554	-2037.83273601014	0.828441004511208	Length	window_link23_pos860	0.0469595258882691	0.83325459503842	0.0469595258882691	0.828441004511208
partial	MeCaYear!MeCaYear.var	0.590904337963859	14.4862992667902	3.79496057484454	3.8172463141817	Positive	0.224548689652245	0.0473414596659585	-2037.83706246222	1	Length	window_link23_pos870	0	0.83325459503842	0	1
partial	BirthYear!BirthYear.var	2.52746741201904e-07	6.19620587720359e-06	3.86190994762467e-07	16.0444079774948	Boundary	9.60459179337316e-08	8.96667720934922e-09	-2037.83706246222	1	Length	window_link23_pos870	0	0.83325459503842	0	1
partial	giv(ID).giv	0.79034078951294	19.3755781842575	5.294689479373	3.65943616896529	Positive	0.300336242707879	0.0749254853391076	-2037.83706246222	1	Length	window_link23_pos870	0	0.83325459503842	0	1
partial	ide(ID)!id	0.25027448693303	6.13559739474446	3.9788029780565	1.54207117783486	Positive	0.0951064402198334	0.0626271008141612	-2037.83706246222	1	Length	window_link23_pos870	0	0.83325459503842	0	1
partial	R!variance	1	24.5154728711371	1.52797615876662	16.0444079774948	Positive	0.380008531374125	0.0354769251097338	-2037.83706246222	1	Length	window_link23_pos870	0	0.83325459503842	0	1
full	MeCaYear!MeCaYear.var	0.590904118641153	14.4863002708577	3.79493796115195	3.81726932538849	Positive	0.224548630666842	0.0473411828960651	-2037.83706327902	1	Length	window_link23_pos870	0	0.83325459503842	0	1
full	BirthYear!BirthYear.var	8.90482145686909e-08	2.18306005006746e-06	1.3606362989293e-07	16.0444054872366	Boundary	3.38390849106092e-08	3.15914738214706e-09	-2037.83706327902	1	Length	window_link23_pos870	0	0.83325459503842	0	1
full	giv(ID).giv	0.790340725722101	19.3755851548748	5.2946895745943	3.65943741968281	Positive	0.300336251047372	0.0749254281464079	-2037.83706327902	1	Length	window_link23_pos870	0	0.83325459503842	0	1
full	giv(ID2).giv	6.31190652125923e-08	1.54739441246091e-06	9.64444842591317e-08	16.0444054872365	Boundary	2.39857858751293e-08	2.23926364605675e-09	-2037.83706327902	1	Length	window_link23_pos870	0	0.83325459503842	0	1
full	ide(ID)!id	0.250274585158057	6.13560250536298	3.97879993513002	1.54207364165006	Positive	0.095106487863359	0.0626270365359082	-2037.83706327902	1	Length	window_link23_pos870	0	0.83325459503842	0	1
full	R!variance	1	24.5154836696188	1.52797706896158	16.0444054872366	Positive	0.380008572597556	0.0354768189058987	-2037.83706327902	1	Length	window_link23_pos870	0	0.83325459503842	0	1
partial	MeCaYear!MeCaYear.var	0.590832263845281	14.4841076983524	3.79443545766979	3.81719701387338	Positive	0.224523275346855	0.0473383417667972	-2037.83665881121	1	Length	window_link23_pos880	0	0.83325459503842	0	1
partial	BirthYear!BirthYear.var	2.5346869966054e-07	6.21372285959992e-06	3.87280266264063e-07	16.0445119487786	Boundary	9.63211153624397e-08	8.99189054057121e-09	-2037.83665881121	1	Length	window_link23_pos880	0	0.83325459503842	0	1
partial	giv(ID).giv	0.790102344204167	19.3691647299251	5.29384049830627	3.65881154449632	Positive	0.300248271862151	0.0749197818743095	-2037.83665881121	1	Length	window_link23_pos880	0	0.83325459503842	0	1
partial	ide(ID)!id	0.250561863854902	6.14246249443931	3.97858930139742	1.54387950831765	Positive	0.0952164832427757	0.0626261105721997	-2037.83665881121	1	Length	window_link23_pos880	0	0.83325459503842	0	1
partial	R!variance	1	24.5147541606585	1.52792146242409	16.0445119487786	Positive	0.380011873227103	0.0354753488403645	-2037.83665881121	1	Length	window_link23_pos880	0	0.83325459503842	0	1
full	MeCaYear!MeCaYear.var	0.590834505107193	14.4841263245722	3.7946133763138	3.81702294494164	Positive	0.22452390604276	0.0473404645935641	-2037.83666047567	1	Length	window_link23_pos880	0	0.83325459503842	0	1
full	BirthYear!BirthYear.var	9.06400778588643e-08	2.22201365429507e-06	1.38490441989106e-07	16.0445271340088	Boundary	3.44442718713592e-08	3.21556132112801e-09	-2037.83666047567	1	Length	window_link23_pos880	0	0.83325459503842	0	1
full	giv(ID).giv	0.790102654233403	19.3691237637182	5.29384515315252	3.65880058886569	Positive	0.300248094127562	0.074920129229938	-2037.83666047567	1	Length	window_link23_pos880	0	0.83325459503842	0	1
full	giv(ID2).giv	1.01192894248423e-07	2.48071270512091e-06	1.54614260950245e-07	16.0445271340088	Boundary	3.84544634479427e-08	3.58993465589134e-09	-2037.83666047567	1	Length	window_link23_pos880	0	0.83325459503842	0	1
full	ide(ID)!id	0.250561964514758	6.14244956039986	3.97858831821897	1.54387663892543	Positive	0.0952164277683722	0.0626262086668968	-2037.83666047567	1	Length	window_link23_pos880	0	0.83325459503842	0	1
full	R!variance	1	24.5146926920668	1.52791618520837	16.0445271340088	Positive	0.380011499162571	0.0354761535634927	-2037.83666047567	1	Length	window_link23_pos880	0	0.83325459503842	0	1
partial	MeCaYear!MeCaYear.var	0.590792814448231	14.4832147836212	3.79418329768162	3.8172153655494	Positive	0.224506697933879	0.0473357003344455	-2037.83865411997	1	Length	window_link23_pos890	0	0.83325459503842	0	1
partial	BirthYear!BirthYear.var	2.53722368796741e-07	6.21997335245916e-06	3.87669720106337e-07	16.0445168396258	Boundary	9.64168314466013e-08	9.00080934708891e-09	-2037.83865411997	1	Length	window_link23_pos890	0	0.83325459503842	0	1
partial	giv(ID).giv	0.790309866982957	19.3743513279175	5.29492988054424	3.65903831873335	Positive	0.300325011140525	0.0749314603602646	-2037.83865411997	1	Length	window_link23_pos890	0	0.83325459503842	0	1
partial	ide(ID)!id	0.250412382141026	6.1388294277308	3.97896211620748	1.54282178328001	Positive	0.0951590061039322	0.0626313154238156	-2037.83865411997	1	Length	window_link23_pos890	0	0.83325459503842	0	1
partial	R!variance	1	24.5148797165851	1.52792882214064	16.0445168396258	Positive	0.380009188404833	0.0354750327681968	-2037.83865411997	1	Length	window_link23_pos890	0	0.83325459503842	0	1
full	MeCaYear!MeCaYear.var	0.590792632754351	14.4832162219912	3.79416333879837	3.81723582479665	Positive	0.224506651792211	0.0473354552806576	-2037.83865430142	1	Length	window_link23_pos890	0	0.83325459503842	0	1
full	BirthYear!BirthYear.var	8.32343249750004e-08	2.04048029523357e-06	1.27176194131103e-07	16.04451453493	Boundary	3.1629811507978e-08	2.95273258856024e-09	-2037.83865430142	1	Length	window_link23_pos890	0	0.83325459503842	0	1
full	giv(ID).giv	0.790309809159918	19.3743577929534	5.29492995685128	3.65903948698779	Positive	0.300325019805738	0.0749314076532513	-2037.83865430142	1	Length	window_link23_pos890	0	0.83325459503842	0	1
full	giv(ID2).giv	5.09422669355268e-08	1.24884405451346e-06	7.78362007647314e-08	16.04451453493	Boundary	1.93585314885868e-08	1.80717380432704e-09	-2037.83865430142	1	Length	window_link23_pos890	0	0.83325459503842	0	1
full	ide(ID)!id	0.250412472742302	6.13883414642753	3.97895904837324	1.54282415872999	Positive	0.0951590502411668	0.062631252582149	-2037.83865430142	1	Length	window_link23_pos890	0	0.83325459503842	0	1
full	R!variance	1	24.5148896905985	1.52792966326453	16.04451453493	Positive	0.38000922717254	0.0354749388482108	-2037.83865430142	1	Length	window_link23_pos890	0	0.83325459503842	0	1
partial	MeCaYear!MeCaYear.var	0.590829407207797	14.4841285582713	3.79451955329846	3.81711791303873	Positive	0.224522699065824	0.0473394195127929	-2037.84979955384	1	Length	window_link23_pos90	0	0.83325459503842	0	1
partial	BirthYear!BirthYear.var	2.52937245703648e-07	6.2007333068616e-06	3.86475777950577e-07	16.0442999552084	Boundary	9.61193745721684e-08	8.97313976397298e-09	-2037.84979955384	1	Length	window_link23_pos90	0	0.83325459503842	0	1
partial	giv(ID).giv	0.789788539163682	19.3615933728782	5.29507149119067	3.65653106007913	Positive	0.300129702992116	0.0749427703080382	-2037.84979955384	1	Length	window_link23_pos90	0	0.83325459503842	0	1
partial	ide(ID)!id	0.250872557154089	6.15011765703142	3.98036748420415	1.54511302824119	Positive	0.0953347666291277	0.0626544605815892	-2037.84979955384	1	Length	window_link23_pos90	0	0.83325459503842	0	1
partial	R!variance	1	24.5149079947152	1.5279512389543	16.0442999552084	Positive	0.380012735193558	0.0354757550198293	-2037.84979955384	1	Length	window_link23_pos90	0	0.83325459503842	0	1
full	MeCaYear!MeCaYear.var	0.590831719931733	14.4841488406259	3.79469805805368	3.81694369856	Positive	0.22452334866878	0.0473415468828867	-2037.84980268926	1	Length	window_link23_pos90	0	0.83325459503842	0	1
full	BirthYear!BirthYear.var	9.36659042988065e-08	2.29620525335452e-06	1.43116438614566e-07	16.0443152134224	Boundary	3.55942001416028e-08	3.3229440207888e-09	-2037.84980268926	1	Length	window_link23_pos90	0	0.83325459503842	0	1
full	giv(ID).giv	0.789788617686892	19.3615466219905	5.29507558477091	3.6565194041188	Positive	0.300129426368707	0.0749431090786976	-2037.84980268926	1	Length	window_link23_pos90	0	0.83325459503842	0	1
full	giv(ID2).giv	4.46115472619766e-07	1.09364522715156e-05	6.81640327183693e-07	16.0443152134224	Boundary	1.69529387855342e-07	1.5826642078788e-08	-2037.84980268926	1	Length	window_link23_pos90	0	0.83325459503842	0	1
full	ide(ID)!id	0.250872566087411	6.15010241437215	3.98036618197947	1.54510970428194	Positive	0.0953346726773293	0.0626545512715912	-2037.84980268926	1	Length	window_link23_pos90	0	0.83325459503842	0	1
full	R!variance	1	24.5148463631902	1.52794594453501	16.0443152134224	Positive	0.380012347161595	0.0354765594339235	-2037.84980268926	1	Length	window_link23_pos90	0	0.83325459503842	0	1
partial	MeCaYear!MeCaYear.var	0.590856146130802	14.4852948138204	3.79482548471763	3.81711751229538	Positive	0.224538494278947	0.0473411103822991	-2037.86113686322	0.730189093970868	Length	window_link23_pos900	0.118938079388499	0.83325459503842	0.118938079388499	0.730189093970868
partial	BirthYear!BirthYear.var	2.54140636991372e-07	6.23045402015194e-06	3.88329489656286e-07	16.0442464095801	Boundary	9.65791019333874e-08	9.01612862910566e-09	-2037.86113686322	0.730189093970868	Length	window_link23_pos900	0.118938079388499	0.83325459503842	0.118938079388499	0.730189093970868
partial	giv(ID).giv	0.789536812696406	19.3561048203766	5.29418979052985	3.65610331065208	Positive	0.300041572321064	0.0749317186739292	-2037.86113686322	0.730189093970868	Length	window_link23_pos900	0.118938079388499	0.83325459503842	0.118938079388499	0.730189093970868
partial	ide(ID)!id	0.251031514574744	6.15423148254778	3.98039741844732	1.54613492964942	Positive	0.095397566172898	0.0626545184496563	-2037.86113686322	0.730189093970868	Length	window_link23_pos900	0.118938079388499	0.83325459503842	0.118938079388499	0.730189093970868
partial	R!variance	1	24.5157724239255	1.52801021612876	16.0442464095801	Positive	0.380022270647989	0.0354769262241668	-2037.86113686322	0.730189093970868	Length	window_link23_pos900	0.118938079388499	0.83325459503842	0.118938079388499	0.730189093970868
full	MeCaYear!MeCaYear.var	0.592405684474102	14.5161635686301	3.80203322315704	3.81800019006055	Positive	0.22496026420277	0.0473950475391612	-2037.80166782352	0.730189093970868	Length	window_link23_pos900	0.118938079388499	0.83325459503842	0.118938079388499	0.730189093970868
full	BirthYear!BirthYear.var	2.02065247727262e-07	4.95135726144931e-06	3.08609506730888e-07	16.0440853358642	Boundary	7.67323013709372e-08	7.16647762046181e-09	-2037.80166782352	0.730189093970868	Length	window_link23_pos900	0.118938079388499	0.83325459503842	0.118938079388499	0.730189093970868
full	giv(ID).giv	0.776564907356574	19.0287559898303	5.33849680841146	3.56444082908286	Positive	0.294892927782451	0.0759394192495849	-2037.80166782352	0.730189093970868	Length	window_link23_pos900	0.118938079388499	0.83325459503842	0.118938079388499	0.730189093970868
full	giv(ID2).giv	0.0185136025122284	0.453652774366409	1.4564200372347	0.311484848304998	Positive	0.00703035946758886	0.0225542616826559	-2037.80166782352	0.730189093970868	Length	window_link23_pos900	0.118938079388499	0.83325459503842	0.118938079388499	0.730189093970868
full	ide(ID)!id	0.245894820910559	6.02534637084956	4.03284175190896	1.49406962670862	Positive	0.0933761530786772	0.063446067495613	-2037.80166782352	0.730189093970868	Length	window_link23_pos900	0.118938079388499	0.83325459503842	0.118938079388499	0.730189093970868
full	R!variance	1	24.503754688844	1.52727651192863	16.0440853358642	Positive	0.379740218736211	0.0354661561107964	-2037.80166782352	0.730189093970868	Length	window_link23_pos900	0.118938079388499	0.83325459503842	0.118938079388499	0.730189093970868
partial	MeCaYear!MeCaYear.var	0.590903033294458	14.4868422251723	3.79524279441484	3.81710552128349	Positive	0.224562741948129	0.0473445043821955	-2037.8653850003	0.628578008629122	Length	window_link23_pos910	0.23399401882125	0.83325459503842	0.23399401882125	0.628578008629122
partial	BirthYear!BirthYear.var	2.53105617268033e-07	6.20525016299864e-06	3.86761811027702e-07	16.0441129037794	Boundary	9.61885253817265e-08	8.97986628872816e-09	-2037.8653850003	0.628578008629122	Length	window_link23_pos910	0.23399401882125	0.83325459503842	0.23399401882125	0.628578008629122
partial	giv(ID).giv	0.789363898306185	19.3523972778629	5.29358987245451	3.65581727034884	Positive	0.299984449919329	0.0749256241970467	-2037.8653850003	0.628578008629122	Length	window_link23_pos910	0.23399401882125	0.83325459503842	0.23399401882125	0.628578008629122
partial	ide(ID)!id	0.251082201965146	6.15564321127004	3.98051670957715	1.54644325357548	Positive	0.095419560487465	0.0626563027146565	-2037.8653850003	0.628578008629122	Length	window_link23_pos910	0.23399401882125	0.83325459503842	0.23399401882125	0.628578008629122
partial	R!variance	1	24.5164458615212	1.52806490508715	16.0441129037794	Positive	0.380033151456552	0.035478731707557	-2037.8653850003	0.628578008629122	Length	window_link23_pos910	0.23399401882125	0.83325459503842	0.23399401882125	0.628578008629122
full	MeCaYear!MeCaYear.var	0.591627816631022	14.4902998468901	3.79452895221432	3.81873482304944	Positive	0.224612169756679	0.0473374881458365	-2037.74838799089	0.628578008629122	Length	window_link23_pos910	0.23399401882125	0.83325459503842	0.23399401882125	0.628578008629122
full	BirthYear!BirthYear.var	2.38481728685419e-07	5.84095551208945e-06	3.64035347998832e-07	16.0450229468051	Boundary	9.05398580350435e-08	8.45091680712281e-09	-2037.74838799089	0.628578008629122	Length	window_link23_pos910	0.23399401882125	0.83325459503842	0.23399401882125	0.628578008629122
full	giv(ID).giv	0.773262988036388	18.9389549344627	5.34226517626434	3.54511696997153	Positive	0.293570168022892	0.07603698905939	-2037.74838799089	0.628578008629122	Length	window_link23_pos910	0.23399401882125	0.83325459503842	0.23399401882125	0.628578008629122
full	giv(ID2).giv	0.0198604138508845	0.48642633712087	1.24049266045683	0.392123510784608	Positive	0.00754002858201453	0.0192110834731553	-2037.74838799089	0.628578008629122	Length	window_link23_pos910	0.23399401882125	0.83325459503842	0.23399401882125	0.628578008629122
full	ide(ID)!id	0.249245700286376	6.10458945839282	4.01490331725925	1.52048230704596	Positive	0.0946264120281567	0.0631902047636595	-2037.74838799089	0.628578008629122	Length	window_link23_pos910	0.23399401882125	0.83325459503842	0.23399401882125	0.628578008629122
full	R!variance	1	24.4922558398353	1.52647060219457	16.0450229468051	Positive	0.3796511310704	0.0354363281988383	-2037.74838799089	0.628578008629122	Length	window_link23_pos910	0.23399401882125	0.83325459503842	0.23399401882125	0.628578008629122
partial	MeCaYear!MeCaYear.var	0.590845382808694	14.4852838038972	3.79474416168959	3.81719641343296	Positive	0.224536383568079	0.0473401232283458	-2037.8479812837	1	Length	window_link23_pos920	0	0.83325459503842	0	1
partial	BirthYear!BirthYear.var	2.52277835757653e-07	6.18489397515655e-06	3.85490933561801e-07	16.0442008791499	Boundary	9.5872041220209e-08	8.9502063746527e-09	-2037.8479812837	1	Length	window_link23_pos920	0	0.83325459503842	0	1
partial	giv(ID).giv	0.790190347539033	19.3724649057791	5.29452978465544	3.6589585277099	Positive	0.300292577600232	0.0749274891802552	-2037.8479812837	1	Length	window_link23_pos920	0	0.83325459503842	0	1
partial	ide(ID)!id	0.250365545356869	6.13801188048883	3.9793308466904	1.54247337478707	Positive	0.095145321872953	0.0626357842275553	-2037.8479812837	1	Length	window_link23_pos920	0	0.83325459503842	0	1
partial	R!variance	1	24.5162003890742	1.52804122646794	16.0442008791499	Positive	0.380025621086694	0.0354775771235433	-2037.8479812837	1	Length	window_link23_pos920	0	0.83325459503842	0	1
full	MeCaYear!MeCaYear.var	0.590845159246704	14.4852849919139	3.79471889070887	3.81722214717412	Positive	0.224536319689099	0.0473398140993326	-2037.84798273569	1	Length	window_link23_pos920	0	0.83325459503842	0	1
full	BirthYear!BirthYear.var	9.53147784792014e-08	2.33675728506035e-06	1.45645000781578e-07	16.0441983763298	Boundary	3.62220612909609e-08	3.38152596130282e-09	-2037.84798273569	1	Length	window_link23_pos920	0	0.83325459503842	0	1
full	giv(ID).giv	0.79019007720697	19.3724671971903	5.29453029213865	3.65895860978539	Positive	0.300292503059697	0.0749274346473728	-2037.84798273569	1	Length	window_link23_pos920	0	0.83325459503842	0	1
full	giv(ID2).giv	2.46420569337642e-07	6.04129883923619e-06	3.76541021092645e-07	16.0441983763298	Boundary	9.36461387029216e-08	8.74237516898902e-09	-2037.84798273569	1	Length	window_link23_pos920	0	0.83325459503842	0	1
full	ide(ID)!id	0.25036570274766	6.13801856500679	3.97932829030423	1.54247604550806	Positive	0.0951453906180889	0.0626357254984336	-2037.84798273569	1	Length	window_link23_pos920	0	0.83325459503842	0	1
full	R!variance	1	24.5162116761385	1.52804216833341	16.0441983763298	Positive	0.380025656764915	0.0354774570665419	-2037.84798273569	1	Length	window_link23_pos920	0	0.83325459503842	0	1
partial	MeCaYear!MeCaYear.var	0.590662678688612	14.4805362981192	3.79367501430224	3.81702076311948	Positive	0.224472756139025	0.0473331395263667	-2037.86049714066	0.524608581451099	Length	window_link23_pos930	0.404823644361841	0.83325459503842	0.404823644361841	0.524608581451099
partial	BirthYear!BirthYear.var	2.53850272090934e-07	6.22332883374553e-06	3.87886701736194e-07	16.0441923012305	Boundary	9.64721020623914e-08	9.00541155479147e-09	-2037.86049714066	0.524608581451099	Length	window_link23_pos930	0.404823644361841	0.83325459503842	0.404823644361841	0.524608581451099
partial	giv(ID).giv	0.789740165289221	19.3610694261963	5.29497641782192	3.65649776286641	Positive	0.300129258089823	0.0749437000516113	-2037.86049714066	0.524608581451099	Length	window_link23_pos930	0.404823644361841	0.83325459503842	0.404823644361841	0.524608581451099
partial	ide(ID)!id	0.250930382671378	6.15174556591448	3.98056660578347	1.54544470050481	Positive	0.0953624405766105	0.0626587369789443	-2037.86049714066	0.524608581451099	Length	window_link23_pos930	0.404823644361841	0.83325459503842	0.404823644361841	0.524608581451099
partial	R!variance	1	24.5157461620377	1.52801373243061	16.0441923012305	Positive	0.38003544872244	0.0354752881713106	-2037.86049714066	0.524608581451099	Length	window_link23_pos930	0.404823644361841	0.83325459503842	0.404823644361841	0.524608581451099
full	MeCaYear!MeCaYear.var	0.606399943454855	14.8470401746004	3.88396429440497	3.82265104650634	Positive	0.229004056732761	0.0479017905230037	-2037.65808531848	0.524608581451099	Length	window_link23_pos930	0.404823644361841	0.83325459503842	0.404823644361841	0.524608581451099
full	BirthYear!BirthYear.var	1.79691508356266e-07	4.39955028425666e-06	2.74127415045015e-07	16.0492896470577	Boundary	6.785964414767e-08	6.39012127362417e-09	-2037.65808531848	0.524608581451099	Length	window_link23_pos930	0.404823644361841	0.83325459503842	0.404823644361841	0.524608581451099
full	giv(ID).giv	0.744005341735054	18.2161580291771	5.32372572093219	3.42169356275315	Positive	0.28097008142425	0.0762689124881913	-2037.65808531848	0.524608581451099	Length	window_link23_pos930	0.404823644361841	0.83325459503842	0.404823644361841	0.524608581451099
full	giv(ID2).giv	0.0559170119089552	1.36906695196233	2.02339952115992	0.67661721654333	Positive	0.0211167938020729	0.0310139512157947	-2037.65808531848	0.524608581451099	Length	window_link23_pos930	0.404823644361841	0.83325459503842	0.404823644361841	0.524608581451099
full	ide(ID)!id	0.241665301707811	5.91691091331694	4.05003476027152	1.4609531185654	Positive	0.0912637526767109	0.0634937733114209	-2037.65808531848	0.524608581451099	Length	window_link23_pos930	0.404823644361841	0.83325459503842	0.404823644361841	0.524608581451099
full	R!variance	1	24.4839075841796	1.52554462674728	16.0492896470577	Positive	0.377645247504561	0.0355616207581427	-2037.65808531848	0.524608581451099	Length	window_link23_pos930	0.404823644361841	0.83325459503842	0.404823644361841	0.524608581451099
partial	MeCaYear!MeCaYear.var	0.590754086905705	14.4826773139961	3.79422528995552	3.81703146419276	Positive	0.224497634689651	0.0473363899066275	-2037.86641020482	0.270766681221501	Length	window_link23_pos940	1.21285880419873	0.83325459503842	1.21285880419873	0.270766681221501
partial	BirthYear!BirthYear.var	2.5405012506371e-07	6.22818540646906e-06	3.88189628220186e-07	16.0441829294222	Boundary	9.65438131256072e-08	9.01254892074003e-09	-2037.86641020482	0.270766681221501	Length	window_link23_pos940	1.21285880419873	0.83325459503842	1.21285880419873	0.270766681221501
partial	giv(ID).giv	0.789614617747674	19.3578579729391	5.29543138704134	3.65557714907051	Positive	0.300068366736532	0.0749484594903874	-2037.86641020482	0.270766681221501	Length	window_link23_pos940	1.21285880419873	0.83325459503842	1.21285880419873	0.270766681221501
partial	ide(ID)!id	0.251080088509716	6.1553732465946	3.98120840710547	1.54610676386817	Positive	0.0954151435216339	0.0626675252384418	-2037.86641020482	0.270766681221501	Length	window_link23_pos940	1.21285880419873	0.83325459503842	1.21285880419873	0.270766681221501
partial	R!variance	1	24.51557701421	1.52800408235515	16.0441829294222	Positive	0.38001875850837	0.0354754752373371	-2037.86641020482	0.270766681221501	Length	window_link23_pos940	1.21285880419873	0.83325459503842	1.21285880419873	0.270766681221501
full	MeCaYear!MeCaYear.var	0.604556661664814	14.8082439280205	3.86873880249056	3.82766702122341	Positive	0.228304109490456	0.04778348069688	-2037.25998080272	0.270766681221501	Length	window_link23_pos940	1.21285880419873	0.83325459503842	1.21285880419873	0.270766681221501
full	BirthYear!BirthYear.var	1.24937351108e-07	3.06026364151415e-06	1.90688072344181e-07	16.0485320549601	Boundary	4.71812031783099e-08	4.44734532357372e-09	-2037.25998080272	0.270766681221501	Length	window_link23_pos940	1.21285880419873	0.83325459503842	1.21285880419873	0.270766681221501
full	giv(ID).giv	0.716465653381675	17.5493859121624	5.25285984732454	3.34092026481553	Positive	0.270565297428632	0.0756043776492548	-2037.25998080272	0.270766681221501	Length	window_link23_pos940	1.21285880419873	0.83325459503842	1.21285880419873	0.270766681221501
full	giv(ID2).giv	0.0951446133051612	2.33050883664096	2.45380122816204	0.949754531823498	Positive	0.0359303066045643	0.0373796864312706	-2037.25998080272	0.270766681221501	Length	window_link23_pos940	1.21285880419873	0.83325459503842	1.21285880419873	0.270766681221501
full	ide(ID)!id	0.231865270851385	5.67939732852948	4.0804187594457	1.39186629200308	Positive	0.0875613446020354	0.0639451353745796	-2037.25998080272	0.270766681221501	Length	window_link23_pos940	1.21285880419873	0.83325459503842	1.21285880419873	0.270766681221501
full	R!variance	1	24.4943855010081	1.52626953151379	16.0485320549601	Positive	0.377638894693109	0.0355966032906308	-2037.25998080272	0.270766681221501	Length	window_link23_pos940	1.21285880419873	0.83325459503842	1.21285880419873	0.270766681221501
partial	MeCaYear!MeCaYear.var	0.590981362848827	14.4881979111839	3.79543100703619	3.81727342278779	Positive	0.224562152575361	0.0473428286962208	-2037.85332275542	0.999309023820606	Length	window_link23_pos950	7.49973878555421e-07	0.83325459503842	7.49973878555421e-07	0.999309023820606
partial	BirthYear!BirthYear.var	2.54238042770396e-07	6.2327702898336e-06	3.88473369109784e-07	16.0442665712619	Boundary	9.66058250565697e-08	9.01946423360733e-09	-2037.85332275542	0.999309023820606	Length	window_link23_pos950	7.49973878555421e-07	0.83325459503842	7.49973878555421e-07	0.999309023820606
partial	giv(ID).giv	0.790374062852244	19.3764077284431	5.29636645325425	3.65843411694778	Positive	0.300327746442378	0.0749436877593395	-2037.85332275542	0.999309023820606	Length	window_link23_pos950	7.49973878555421e-07	0.83325459503842	7.49973878555421e-07	0.999309023820606
partial	ide(ID)!id	0.25034942295216	6.13743886811775	3.98025486007905	1.54197132693052	Positive	0.0951282203606773	0.062646548689406	-2037.85332275542	0.999309023820606	Length	window_link23_pos950	7.49973878555421e-07	0.83325459503842	7.49973878555421e-07	0.999309023820606
partial	R!variance	1	24.5154903723927	1.52799071640359	16.0442665712619	Positive	0.379981784015758	0.0354764540165724	-2037.85332275542	0.999309023820606	Length	window_link23_pos950	7.49973878555421e-07	0.83325459503842	7.49973878555421e-07	0.999309023820606
full	MeCaYear!MeCaYear.var	0.590983319837536	14.4882151342466	3.79558926317992	3.8171188001803	Positive	0.224562706790524	0.0473447137080692	-2037.85332238044	0.999309023820606	Length	window_link23_pos950	7.49973878555421e-07	0.83325459503842	7.49973878555421e-07	0.999309023820606
full	BirthYear!BirthYear.var	1.5772427428783e-07	3.86667972017078e-06	2.41000519046556e-07	16.0442796366917	Boundary	5.99323005772533e-08	5.59561096402865e-09	-2037.85332238044	0.999309023820606	Length	window_link23_pos950	7.49973878555421e-07	0.83325459503842	7.49973878555421e-07	0.999309023820606
full	giv(ID).giv	0.790374198433445	19.3763699229437	5.2963715173259	3.65842348097338	Positive	0.300327544652864	0.0749439915995672	-2037.85332238044	0.999309023820606	Length	window_link23_pos950	7.49973878555421e-07	0.83325459503842	7.49973878555421e-07	0.999309023820606
full	giv(ID2).giv	5.59977434463694e-08	1.37280922633549e-06	8.5563780825411e-08	16.0442796366917	Boundary	2.12781045088294e-08	1.9866414894232e-09	-2037.85332238044	0.999309023820606	Length	window_link23_pos950	7.49973878555421e-07	0.83325459503842	7.49973878555421e-07	0.999309023820606
full	ide(ID)!id	0.250349590580443	6.13742994996393	3.98025089079787	1.5419706240512	Positive	0.0951282038215541	0.0626465892494318	-2037.85332238044	0.999309023820606	Length	window_link23_pos950	7.49973878555421e-07	0.83325459503842	7.49973878555421e-07	0.999309023820606
full	R!variance	1	24.515438334587	1.52798622871934	16.0442796366917	Positive	0.379981463524652	0.0354771704564464	-2037.85332238044	0.999309023820606	Length	window_link23_pos950	7.49973878555421e-07	0.83325459503842	7.49973878555421e-07	0.999309023820606
partial	MeCaYear!MeCaYear.var	0.591005270439911	14.4887841438175	3.79558326288999	3.81727474812017	Positive	0.224568789617882	0.0473438375579407	-2037.85864765452	0.768201108095691	Length	window_link23_pos960	0.0868650289676225	0.83325459503842	0.0868650289676225	0.768201108095691
partial	BirthYear!BirthYear.var	2.55105275344274e-07	6.25403097617235e-06	3.89798246043571e-07	16.0442768525779	Boundary	9.69343012229954e-08	9.05016252626728e-09	-2037.85864765452	0.768201108095691	Length	window_link23_pos960	0.0868650289676225	0.83325459503842	0.0868650289676225	0.768201108095691
partial	giv(ID).giv	0.790240787525974	19.3731405873619	5.29663600473805	3.65763110208665	Positive	0.300273831787145	0.0749490309191647	-2037.85864765452	0.768201108095691	Length	window_link23_pos960	0.0868650289676225	0.83325459503842	0.0868650289676225	0.768201108095691
partial	ide(ID)!id	0.250487470797661	6.14082323228131	3.98078262096837	1.54261707231516	Positive	0.095179638735886	0.0626544784355567	-2037.85864765452	0.768201108095691	Length	window_link23_pos960	0.0868650289676225	0.83325459503842	0.0868650289676225	0.768201108095691
partial	R!variance	1	24.515490586121	1.52798975057464	16.0442768525779	Positive	0.379977642924785	0.0354761872879883	-2037.85864765452	0.768201108095691	Length	window_link23_pos960	0.0868650289676225	0.83325459503842	0.0868650289676225	0.768201108095691
full	MeCaYear!MeCaYear.var	0.58934053430691	14.4430549859352	3.78580169243028	3.81505851582615	Positive	0.224258463272167	0.0473208579227326	-2037.81521514004	0.768201108095691	Length	window_link23_pos960	0.0868650289676225	0.83325459503842	0.0868650289676225	0.768201108095691
full	BirthYear!BirthYear.var	9.49966912340059e-08	2.32809785701952e-06	1.4510530173512e-07	16.0441956922381	Boundary	3.61485605552873e-08	3.37030942228794e-09	-2037.81521514004	0.768201108095691	Length	window_link23_pos960	0.0868650289676225	0.83325459503842	0.0868650289676225	0.768201108095691
full	giv(ID).giv	0.763498826009171	18.7111778060811	5.41306967846113	3.45666671916931	Positive	0.290529945699872	0.0774069951878077	-2037.81521514004	0.768201108095691	Length	window_link23_pos960	0.0868650289676225	0.83325459503842	0.0868650289676225	0.768201108095691
full	giv(ID2).giv	0.0197384853169725	0.483733957154974	1.53312013435215	0.315522538851389	Positive	0.00751097561906253	0.0238041826493745	-2037.81521514004	0.768201108095691	Length	window_link23_pos960	0.0868650289676225	0.83325459503842	0.0868650289676225	0.768201108095691
full	ide(ID)!id	0.255374314584223	6.25849581494195	4.01602447622341	1.5583808943384	Positive	0.0971761621915124	0.0633030030629324	-2037.81521514004	0.768201108095691	Length	window_link23_pos960	0.0868650289676225	0.83325459503842	0.0868650289676225	0.768201108095691
full	R!variance	1	24.5071467940362	1.52747742947889	16.0441956922381	Positive	0.380524417068825	0.0354781769607727	-2037.81521514004	0.768201108095691	Length	window_link23_pos960	0.0868650289676225	0.83325459503842	0.0868650289676225	0.768201108095691
partial	MeCaYear!MeCaYear.var	0.590905130149912	14.4866155635724	3.79518406617213	3.81710486526779	Positive	0.224546116272376	0.0473427111595518	-2037.8777993049	0.352125337620709	Length	window_link23_pos970	0.865783239014036	0.83325459503842	0.865783239014036	0.352125337620709
partial	BirthYear!BirthYear.var	2.54598365168641e-07	6.24172722679938e-06	3.89036464680745e-07	16.0440673136425	Boundary	9.67483123617674e-08	9.03223054396362e-09	-2037.8777993049	0.352125337620709	Length	window_link23_pos970	0.865783239014036	0.83325459503842	0.865783239014036	0.352125337620709
partial	giv(ID).giv	0.789426286528089	19.3535553258941	5.29579571271953	3.65451319797145	Positive	0.29998488366184	0.0749527508521944	-2037.8777993049	0.352125337620709	Length	window_link23_pos970	0.865783239014036	0.83325459503842	0.865783239014036	0.352125337620709
partial	ide(ID)!id	0.251221881995252	6.15894944878727	3.98195355507323	1.54671554140566	Positive	0.0954652363745082	0.0626762740799576	-2037.8777993049	0.352125337620709	Length	window_link23_pos970	0.865783239014036	0.83325459503842	0.865783239014036	0.352125337620709
partial	R!variance	1	24.5159752799865	1.52803991660769	16.0440673136425	Positive	0.380003666942964	0.035476388616953	-2037.8777993049	0.352125337620709	Length	window_link23_pos970	0.865783239014036	0.83325459503842	0.865783239014036	0.352125337620709
full	MeCaYear!MeCaYear.var	0.592139629914013	14.5011178667074	3.79646121748858	3.81964072223557	Positive	0.225313384610922	0.0474142041122108	-2037.44490768539	0.352125337620709	Length	window_link23_pos970	0.865783239014036	0.83325459503842	0.865783239014036	0.352125337620709
full	BirthYear!BirthYear.var	1.48461962735634e-07	3.63573777466099e-06	2.26566527995442e-07	16.0471090183901	Boundary	5.64908437471137e-08	5.27007806190357e-09	-2037.44490768539	0.352125337620709	Length	window_link23_pos970	0.865783239014036	0.83325459503842	0.865783239014036	0.352125337620709
full	giv(ID).giv	0.740400253530497	18.1319249761157	5.32788591615369	3.4032119421216	Positive	0.281727617376269	0.0765339514483445	-2037.44490768539	0.352125337620709	Length	window_link23_pos970	0.865783239014036	0.83325459503842	0.865783239014036	0.352125337620709
full	giv(ID2).giv	0.0408170994724951	0.999584456986477	1.52023744273429	0.657518640764846	Positive	0.0155311996825546	0.0235691318044519	-2037.44490768539	0.352125337620709	Length	window_link23_pos970	0.865783239014036	0.83325459503842	0.865783239014036	0.352125337620709
full	ide(ID)!id	0.254714125623977	6.23778475783655	4.03565518806821	1.54566841495258	Positive	0.0969205553103811	0.0636586215017155	-2037.44490768539	0.352125337620709	Length	window_link23_pos970	0.865783239014036	0.83325459503842	0.865783239014036	0.352125337620709
full	R!variance	1	24.4893554393804	1.52609142315388	16.0471090183901	Positive	0.380507186529029	0.0354978336861139	-2037.44490768539	0.352125337620709	Length	window_link23_pos970	0.865783239014036	0.83325459503842	0.865783239014036	0.352125337620709
partial	MeCaYear!MeCaYear.var	0.590857051703197	14.485388835625	3.79487113499481	3.81709637042651	Positive	0.224532422928923	0.0473409435399875	-2037.86699403151	0.420868784597032	Length	window_link23_pos980	0.647888010001225	0.83325459503842	0.647888010001225	0.420868784597032
partial	BirthYear!BirthYear.var	2.53650677419956e-07	6.21847311503936e-06	3.87585670412196e-07	16.044125440515	Boundary	9.63901522618606e-08	8.99864134390554e-09	-2037.86699403151	0.420868784597032	Length	window_link23_pos980	0.647888010001225	0.83325459503842	0.647888010001225	0.420868784597032
partial	giv(ID).giv	0.789675747601233	19.3596069050771	5.2954070929399	3.65592419341817	Positive	0.300085796430808	0.074945268248609	-2037.86699403151	0.420868784597032	Length	window_link23_pos980	0.647888010001225	0.83325459503842	0.647888010001225	0.420868784597032
partial	ide(ID)!id	0.250966861381261	6.15267696557864	3.98100119429918	1.54550995221738	Positive	0.0953702715375356	0.0626621042191383	-2037.86699403151	0.420868784597032	Length	window_link23_pos980	0.647888010001225	0.83325459503842	0.647888010001225	0.420868784597032
partial	R!variance	1	24.5158939778574	1.52802931320578	16.044125440515	Positive	0.380011412712581	0.0354765121679804	-2037.86699403151	0.420868784597032	Length	window_link23_pos980	0.647888010001225	0.83325459503842	0.647888010001225	0.420868784597032
full	MeCaYear!MeCaYear.var	0.594291662160811	14.5453550356691	3.80677725869666	3.82091045711697	Positive	0.225457209809345	0.0474253956076148	-2037.54305002651	0.420868784597032	Length	window_link23_pos980	0.647888010001225	0.83325459503842	0.647888010001225	0.420868784597032
full	BirthYear!BirthYear.var	2.34157442325693e-07	5.73102964374051e-06	3.57072220179097e-07	16.0500574389853	Boundary	8.88326169862334e-08	8.30210712054824e-09	-2037.54305002651	0.420868784597032	Length	window_link23_pos980	0.647888010001225	0.83325459503842	0.647888010001225	0.420868784597032
full	giv(ID).giv	0.737421952554264	18.0484849341463	5.33690709642619	3.38182483000917	Positive	0.27975673639866	0.0767071620859579	-2037.54305002651	0.420868784597032	Length	window_link23_pos980	0.647888010001225	0.83325459503842	0.647888010001225	0.420868784597032
full	giv(ID2).giv	0.0545923851417306	1.33615474469772	1.92836010991447	0.69289690127275	Positive	0.0207107849807948	0.0297612211021807	-2037.54305002651	0.420868784597032	Length	window_link23_pos980	0.647888010001225	0.83325459503842	0.647888010001225	0.420868784597032
full	ide(ID)!id	0.249633697396091	6.10981272106492	4.06477605337376	1.50311176823475	Positive	0.0947038642350726	0.0639901991475345	-2037.54305002651	0.420868784597032	Length	window_link23_pos980	0.647888010001225	0.83325459503842	0.647888010001225	0.420868784597032
full	R!variance	1	24.4751120733935	1.52492364382098	16.0500574389853	Positive	0.379371315743511	0.035455234897043	-2037.54305002651	0.420868784597032	Length	window_link23_pos980	0.647888010001225	0.83325459503842	0.647888010001225	0.420868784597032
partial	MeCaYear!MeCaYear.var	0.590942685115308	14.4873880228645	3.79532340893759	3.81716825205153	Positive	0.224531532800859	0.0473401530262407	-2037.87249904671	0.299252444039582	Length	window_link23_pos990	1.07752253312719	0.83325459503842	1.07752253312719	0.299252444039582
partial	BirthYear!BirthYear.var	2.53245479442071e-07	6.20849638742504e-06	3.86962065218043e-07	16.044199019681	Boundary	9.62218453773085e-08	8.98364120803672e-09	-2037.87249904671	0.299252444039582	Length	window_link23_pos990	1.07752253312719	0.83325459503842	1.07752253312719	0.299252444039582
partial	giv(ID).giv	0.790690413110896	19.3843482781438	5.29875224423673	3.65828545752964	Positive	0.300426648638679	0.0749691464022436	-2037.87249904671	0.299252444039582	Length	window_link23_pos990	1.07752253312719	0.83325459503842	1.07752253312719	0.299252444039582
partial	ide(ID)!id	0.250258382146974	6.13526553328954	3.98155994112054	1.54092004742314	Positive	0.0950868833053733	0.0626622616744697	-2037.87249904671	0.299252444039582	Length	window_link23_pos990	1.07752253312719	0.83325459503842	1.07752253312719	0.299252444039582
partial	R!variance	1	24.5157244311056	1.52801173813868	16.044199019681	Positive	0.379954839033243	0.0354740437137465	-2037.87249904671	0.299252444039582	Length	window_link23_pos990	1.07752253312719	0.83325459503842	1.07752253312719	0.299252444039582
full	MeCaYear!MeCaYear.var	0.590860406657072	14.4655421374135	3.78783301750224	3.81894927009014	Positive	0.225254202688454	0.0474274069802698	-2037.33373778014	0.299252444039582	Length	window_link23_pos990	1.07752253312719	0.83325459503842	1.07752253312719	0.299252444039582
full	BirthYear!BirthYear.var	6.04602442038858e-07	1.48019769190123e-05	9.22452173025684e-07	16.0463353568361	Boundary	2.30493090230021e-07	2.1521457118627e-08	-2037.33373778014	0.299252444039582	Length	window_link23_pos990	1.07752253312719	0.83325459503842	1.07752253312719	0.299252444039582
full	giv(ID).giv	0.673986138549745	16.5006400452256	5.33789860453395	3.09122395678519	Positive	0.256944294374096	0.0781053448508539	-2037.33373778014	0.299252444039582	Length	window_link23_pos990	1.07752253312719	0.83325459503842	1.07752253312719	0.299252444039582
full	giv(ID2).giv	0.0710481607614946	1.7394128151112	2.11509947126418	0.822378729106091	Positive	0.0270857492302747	0.0327032102741842	-2037.33373778014	0.299252444039582	Length	window_link23_pos990	1.07752253312719	0.83325459503842	1.07752253312719	0.299252444039582
full	ide(ID)!id	0.28718740932985	7.03096962360297	4.12143854399266	1.70595037352945	Positive	0.109484694154339	0.0652203871476795	-2037.33373778014	0.299252444039582	Length	window_link23_pos990	1.07752253312719	0.83325459503842	1.07752253312719	0.299252444039582
full	R!variance	1	24.4821652871541	1.52571691558996	16.0463353568361	Positive	0.381230829059746	0.0355960472902684	-2037.33373778014	0.299252444039582	Length	window_link23_pos990	1.07752253312719	0.83325459503842	1.07752253312719	0.299252444039582
partial	MeCaYear!MeCaYear.var	0.590776084131258	14.4833800718638	3.7944001383419	3.81704078215453	Positive	0.224515469643004	0.0473387671750917	-2037.8691222749	0.502226326124657	Length	window_link24_pos0	0.450228789034554	0.83325459503842	0.450228789034554	0.502226326124657
partial	BirthYear!BirthYear.var	2.55153996127537e-07	6.25531805033076e-06	3.89883649253462e-07	16.0440635618043	Boundary	9.69673973111196e-08	9.05205440358064e-09	-2037.8691222749	0.502226326124657	Length	window_link24_pos0	0.450228789034554	0.83325459503842	0.450228789034554	0.502226326124657
partial	giv(ID).giv	0.789212180565643	19.3482103888569	5.29486193810731	3.65414823181832	Positive	0.299928091415946	0.0749493226296617	-2037.8691222749	0.502226326124657	Length	window_link24_pos0	0.450228789034554	0.83325459503842	0.450228789034554	0.502226326124657
partial	ide(ID)!id	0.251349467997491	6.16204679514348	3.98183009227909	1.54754136975656	Positive	0.095521544232718	0.0626790602201679	-2037.8691222749	0.502226326124657	Length	window_link24_pos0	0.450228789034554	0.83325459503842	0.450228789034554	0.502226326124657
partial	R!variance	1	24.5158537403588	1.52803269856915	16.0440635618043	Positive	0.380034797740935	0.0354768278802737	-2037.8691222749	0.502226326124657	Length	window_link24_pos0	0.450228789034554	0.83325459503842	0.450228789034554	0.502226326124657
full	MeCaYear!MeCaYear.var	0.595096425325324	14.5819330823209	3.81682479466219	3.82043553655217	Positive	0.225820162723834	0.0474901616145835	-2037.64400788038	0.502226326124657	Length	window_link24_pos0	0.450228789034554	0.83325459503842	0.450228789034554	0.502226326124657
full	BirthYear!BirthYear.var	1.46554858288364e-07	3.59110397156506e-06	2.23782729846264e-07	16.0472793143246	Boundary	5.56129066454306e-08	5.19934152691096e-09	-2037.64400788038	0.502226326124657	Length	window_link24_pos0	0.450228789034554	0.83325459503842	0.450228789034554	0.502226326124657
full	giv(ID).giv	0.767783975259919	18.813378928966	5.29048008099591	3.55608161091961	Positive	0.291349594538673	0.0753275030838337	-2037.64400788038	0.502226326124657	Length	window_link24_pos0	0.450228789034554	0.83325459503842	0.450228789034554	0.502226326124657
full	giv(ID2).giv	0.032773487999813	0.803064492659761	1.55130941608312	0.51766880567734	Positive	0.0124364961343861	0.0239691160400812	-2037.64400788038	0.502226326124657	Length	window_link24_pos0	0.450228789034554	0.83325459503842	0.450228789034554	0.502226326124657
full	ide(ID)!id	0.239612976216799	5.8713516602608	4.01771311322871	1.46136657715276	Positive	0.0909255021157949	0.06316660385564	-2037.64400788038	0.502226326124657	Length	window_link24_pos0	0.450228789034554	0.83325459503842	0.450228789034554	0.502226326124657
full	R!variance	1	24.5034795400582	1.52695538353253	16.0472793143246	Positive	0.379468188874406	0.0354771011185494	-2037.64400788038	0.502226326124657	Length	window_link24_pos0	0.450228789034554	0.83325459503842	0.450228789034554	0.502226326124657
partial	MeCaYear!MeCaYear.var	0.590838605979044	14.4850587207084	3.79475997250605	3.81712119492567	Positive	0.224522123101394	0.0473389880656119	-2037.8597794998	0.694188804945305	Length	window_link24_pos10	0.154588101178433	0.83325459503842	0.154588101178433	0.694188804945305
partial	BirthYear!BirthYear.var	2.54580446972614e-07	6.24131985659938e-06	3.89008416126914e-07	16.0441769325709	Boundary	9.67420576041718e-08	9.03168547991206e-09	-2037.8597794998	0.694188804945305	Length	window_link24_pos10	0.154588101178433	0.83325459503842	0.154588101178433	0.694188804945305
partial	giv(ID).giv	0.79025190797004	19.3738952994278	5.29729556974347	3.65731816251401	Positive	0.300300343218693	0.0749622105957162	-2037.8597794998	0.694188804945305	Length	window_link24_pos10	0.154588101178433	0.83325459503842	0.154588101178433	0.694188804945305
partial	ide(ID)!id	0.250447708915834	6.14000123451886	3.98136852328359	1.54218359807973	Positive	0.0951715929910941	0.0626663926780302	-2037.8597794998	0.694188804945305	Length	window_link24_pos10	0.154588101178433	0.83325459503842	0.154588101178433	0.694188804945305
partial	R!variance	1	24.51610063074	1.52803728940251	16.0441769325709	Positive	0.380005843946761	0.0354767445313018	-2037.8597794998	0.694188804945305	Length	window_link24_pos10	0.154588101178433	0.83325459503842	0.154588101178433	0.694188804945305
full	MeCaYear!MeCaYear.var	0.593325543147819	14.5306513057116	3.80516333180938	3.81866691088977	Positive	0.225406977097146	0.047448972388643	-2037.78248544921	0.694188804945305	Length	window_link24_pos10	0.154588101178433	0.83325459503842	0.154588101178433	0.694188804945305
full	BirthYear!BirthYear.var	2.22201813232842e-07	5.44176313470946e-06	3.39141824522785e-07	16.0456857315275	Boundary	8.44154437723935e-08	7.87901960887734e-09	-2037.78248544921	0.694188804945305	Length	window_link24_pos10	0.154588101178433	0.83325459503842	0.154588101178433	0.694188804945305
full	giv(ID).giv	0.75349498413189	18.4532302737815	5.39153739089359	3.42262863741784	Positive	0.286256050481072	0.0773396989884499	-2037.78248544921	0.694188804945305	Length	window_link24_pos10	0.154588101178433	0.83325459503842	0.154588101178433	0.694188804945305
full	giv(ID2).giv	0.0261391287338037	0.640152053880781	1.5400144829304	0.415679242615093	Positive	0.00993036969313816	0.0238651457878846	-2037.78248544921	0.694188804945305	Length	window_link24_pos10	0.154588101178433	0.83325459503842	0.154588101178433	0.694188804945305
full	ide(ID)!id	0.25928137176207	6.34984831961394	4.01049580907676	1.58330755644792	Positive	0.098502130746677	0.0631649273262043	-2037.78248544921	0.694188804945305	Length	window_link24_pos10	0.154588101178433	0.83325459503842	0.154588101178433	0.694188804945305
full	R!variance	1	24.4901832957012	1.52627838444956	16.0456857315275	Positive	0.379904387566522	0.0354588447962891	-2037.78248544921	0.694188804945305	Length	window_link24_pos10	0.154588101178433	0.83325459503842	0.154588101178433	0.694188804945305
partial	MeCaYear!MeCaYear.var	0.590927111206338	14.4862792202723	3.79500588150744	3.81719545965976	Positive	0.224566596292436	0.0473442023309152	-2037.84852356756	1	Length	window_link24_pos100	0	0.83325459503842	0	1
partial	BirthYear!BirthYear.var	2.52915890999348e-07	6.20010513442357e-06	3.86436927555913e-07	16.0442874174505	Boundary	9.6114156404241e-08	8.9726978558358e-09	-2037.84852356756	1	Length	window_link24_pos100	0	0.83325459503842	0	1
partial	giv(ID).giv	0.788972413093526	19.341259618014	5.29227121106579	3.65462366659757	Positive	0.299828601560264	0.0749165116709213	-2037.84852356756	1	Length	window_link24_pos100	0	0.83325459503842	0	1
partial	ide(ID)!id	0.251511665814795	6.16568126432892	3.97996746221554	1.54917881185306	Positive	0.0955805168670746	0.0626516335250327	-2037.84852356756	1	Length	window_link24_pos100	0	0.83325459503842	0	1
partial	R!variance	1	24.514494166124	1.52792664007383	16.0442874174505	Positive	0.380024189166069	0.0354770031269365	-2037.84852356756	1	Length	window_link24_pos100	0	0.83325459503842	0	1
full	MeCaYear!MeCaYear.var	0.590926918602495	14.486280560452	3.79498591378707	3.81721589738286	Positive	0.224566543565608	0.0473439564063718	-2037.84852399977	1	Length	window_link24_pos100	0	0.83325459503842	0	1
full	BirthYear!BirthYear.var	9.38406452423626e-08	2.30045691296246e-06	1.43381702925134e-07	16.0442850519332	Boundary	3.56617183693057e-08	3.32917595809083e-09	-2037.84852399977	1	Length	window_link24_pos100	0	0.83325459503842	0	1
full	giv(ID).giv	0.788972469258369	19.341269088196	5.29227109875879	3.65462553358843	Positive	0.299828650231042	0.0749164526298554	-2037.84852399977	1	Length	window_link24_pos100	0	0.83325459503842	0	1
full	giv(ID2).giv	9.45529386179196e-08	2.31791843206887e-06	1.44470035565067e-07	16.0442850519332	Boundary	3.5932407106471e-08	3.35444592479755e-09	-2037.84852399977	1	Length	window_link24_pos100	0	0.83325459503842	0	1
full	ide(ID)!id	0.251511626945787	6.16568289149697	3.97996392703104	1.54918059674385	Positive	0.0955805108072457	0.0626515617244478	-2037.84852399977	1	Length	window_link24_pos100	0	0.83325459503842	0	1
full	R!variance	1	24.514504424187	1.52792750470568	16.0442850519332	Positive	0.380024223801979	0.0354769082149058	-2037.84852399977	1	Length	window_link24_pos100	0	0.83325459503842	0	1
partial	MeCaYear!MeCaYear.var	0.591034346339182	14.4892345970761	3.79574651918097	3.81722923905954	Positive	0.224611391501109	0.0473498495434845	-2037.85592841226	0.928193579747882	Length	window_link24_pos110	0.0081212234722443	0.83325459503842	0.0081212234722443	0.928193579747882
partial	BirthYear!BirthYear.var	2.53697475412934e-07	6.21940545538858e-06	3.87642906129101e-07	16.0441616679998	Boundary	9.64129129309785e-08	9.00093325890563e-09	-2037.85592841226	0.928193579747882	Length	window_link24_pos110	0.0081212234722443	0.83325459503842	0.0081212234722443	0.928193579747882
partial	giv(ID).giv	0.788573876308842	19.3319253977964	5.29133891459948	3.65350352903255	Positive	0.299682542573431	0.0749078936735627	-2037.85592841226	0.928193579747882	Length	window_link24_pos110	0.0081212234722443	0.83325459503842	0.0081212234722443	0.928193579747882
partial	ide(ID)!id	0.251755598242254	6.17180024587924	3.98032441658728	1.55057718917568	Positive	0.0956749393493545	0.0626573489281418	-2037.85592841226	0.928193579747882	Length	window_link24_pos110	0.0081212234722443	0.83325459503842	0.0081212234722443	0.928193579747882
partial	R!variance	1	24.5150466919921	1.52797305333113	16.0441616679998	Positive	0.380031030163193	0.035479002084097	-2037.85592841226	0.928193579747882	Length	window_link24_pos110	0.0081212234722443	0.83325459503842	0.0081212234722443	0.928193579747882
full	MeCaYear!MeCaYear.var	0.590266161587726	14.470436588793	3.79193484425996	3.81610897420814	Positive	0.224200316664521	0.0473261007779139	-2037.85186780053	0.928193579747882	Length	window_link24_pos110	0.0081212234722443	0.83325459503842	0.0081212234722443	0.928193579747882
full	BirthYear!BirthYear.var	2.36298843726452e-07	5.79289082903076e-06	3.61037969526911e-07	16.0451013964584	Boundary	8.97531978598046e-08	8.38055559911568e-09	-2037.85186780053	0.928193579747882	Length	window_link24_pos110	0.0081212234722443	0.83325459503842	0.0081212234722443	0.928193579747882
full	giv(ID).giv	0.792598198120096	19.4306275925388	5.28978730433946	3.67323419159007	Positive	0.301051929740078	0.074763796089443	-2037.85186780053	0.928193579747882	Length	window_link24_pos110	0.0081212234722443	0.83325459503842	0.0081212234722443	0.928193579747882
full	giv(ID2).giv	0.00453967679399821	0.111290650652355	0.90666783561593	0.122746882905305	Positive	0.00172430174894535	0.0140424804482481	-2037.85186780053	0.928193579747882	Length	window_link24_pos110	0.0081212234722443	0.83325459503842	0.0081212234722443	0.928193579747882
full	ide(ID)!id	0.245358117410247	6.01497986938717	4.03688409569914	1.49000559015194	Positive	0.093194174423994	0.063515424941661	-2037.85186780053	0.928193579747882	Length	window_link24_pos110	0.0081212234722443	0.83325459503842	0.0081212234722443	0.928193579747882
full	R!variance	1	24.5151044231804	1.52788716116132	16.0451013964584	Positive	0.379829187669264	0.0354659187787534	-2037.85186780053	0.928193579747882	Length	window_link24_pos110	0.0081212234722443	0.83325459503842	0.0081212234722443	0.928193579747882
partial	MeCaYear!MeCaYear.var	0.590967972123828	14.4877952157164	3.79542856455241	3.81716977919855	Positive	0.224584153717562	0.0473469361464035	-2037.85782545124	0.801744870008679	Length	window_link24_pos120	0.0630459653953039	0.83325459503842	0.0630459653953039	0.801744870008679
partial	BirthYear!BirthYear.var	2.52929421602068e-07	6.20065695105477e-06	3.86475110265294e-07	16.0441301040017	Boundary	9.6120166879146e-08	8.97351744129461e-09	-2037.85782545124	0.801744870008679	Length	window_link24_pos120	0.0630459653953039	0.83325459503842	0.0630459653953039	0.801744870008679
partial	giv(ID).giv	0.788979887753279	19.3421294930909	5.29257668444791	3.65457708906272	Positive	0.29983415134064	0.074918908115035	-2037.85782545124	0.801744870008679	Length	window_link24_pos120	0.0630459653953039	0.83325459503842	0.0630459653953039	0.801744870008679
partial	ide(ID)!id	0.251439553426737	6.16413228975199	3.98043666487729	1.54860705212151	Positive	0.095553975817886	0.0626573218770873	-2037.85782545124	0.801744870008679	Length	window_link24_pos120	0.0630459653953039	0.83325459503842	0.0630459653953039	0.801744870008679
partial	R!variance	1	24.5153644513931	1.52799586468565	16.0441301040017	Positive	0.380027623003745	0.035478345636723	-2037.85782545124	0.801744870008679	Length	window_link24_pos120	0.0630459653953039	0.83325459503842	0.0630459653953039	0.801744870008679
full	MeCaYear!MeCaYear.var	0.590181408459888	14.4643149431844	3.78894412992829	3.8175054704378	Positive	0.223939977600536	0.0472654259059135	-2037.82630246854	0.801744870008679	Length	window_link24_pos120	0.0630459653953039	0.83325459503842	0.0630459653953039	0.801744870008679
full	BirthYear!BirthYear.var	3.01733008275819e-07	7.39494873592335e-06	4.60815207141071e-07	16.0475362386631	Boundary	1.14490362024377e-07	1.06937818789713e-08	-2037.82630246854	0.801744870008679	Length	window_link24_pos120	0.0630459653953039	0.83325459503842	0.0630459653953039	0.801744870008679
full	giv(ID).giv	0.790241189957518	19.3674305709669	5.29475261131948	3.65785372664286	Positive	0.299851184468707	0.074899330636998	-2037.82630246854	0.801744870008679	Length	window_link24_pos120	0.0630459653953039	0.83325459503842	0.0630459653953039	0.801744870008679
full	giv(ID2).giv	0.0180427573187924	0.442196451059837	1.48332754653721	0.298111130001013	Positive	0.00684619103872852	0.0229357767725652	-2037.82630246854	0.801744870008679	Length	window_link24_pos120	0.0630459653953039	0.83325459503842	0.0630459653953039	0.801744870008679
full	ide(ID)!id	0.236978959358676	5.80794015863169	4.05451306514803	1.43246305174247	Positive	0.0899199163000864	0.0637406394285841	-2037.82630246854	0.801744870008679	Length	window_link24_pos120	0.0630459653953039	0.83325459503842	0.0630459653953039	0.801744870008679
full	R!variance	1	24.5082524387372	1.52722835918513	16.0475362386631	Positive	0.379442616101581	0.0354412065821977	-2037.82630246854	0.801744870008679	Length	window_link24_pos120	0.0630459653953039	0.83325459503842	0.0630459653953039	0.801744870008679
partial	MeCaYear!MeCaYear.var	0.5909438099743	14.4872889453461	3.79528273806283	3.817183052017	Positive	0.224554303094654	0.0473430638617486	-2037.85139341493	1	Length	window_link24_pos130	0	0.83325459503842	0	1
partial	BirthYear!BirthYear.var	2.5307537139927e-07	6.20427182505128e-06	3.86697572322955e-07	16.0442481905982	Boundary	9.61667804887497e-08	8.9782874635009e-09	-2037.85139341493	1	Length	window_link24_pos130	0	0.83325459503842	0	1
partial	giv(ID).giv	0.79029572958263	19.3745029451016	5.29590707580461	3.65839178591668	Positive	0.300306566884636	0.0749409265180561	-2037.85139341493	1	Length	window_link24_pos130	0	0.83325459503842	0	1
partial	ide(ID)!id	0.250390070747362	6.13844030978249	3.9800271810923	1.54231115278409	Positive	0.0951463859837035	0.0626443117284879	-2037.85139341493	1	Length	window_link24_pos130	0	0.83325459503842	0	1
partial	R!variance	1	24.5155101057343	1.52799369683774	16.0442481905982	Positive	0.379992647870226	0.0354767333299142	-2037.85139341493	1	Length	window_link24_pos130	0	0.83325459503842	0	1
full	MeCaYear!MeCaYear.var	0.590945790760229	14.4873027930737	3.79544990623475	3.81701857513006	Positive	0.224554850742405	0.0473450622140621	-2037.85139599716	1	Length	window_link24_pos130	0	0.83325459503842	0	1
