## Supplementary Table 6 for "Genomic analysis reveals a polygenic architecture of antler morphology in wild red deer (*Cervus elaphus*)": Tbl_S6_antler_reg_h2_qced_results_all.txt (part 6 of 98)

model	model_variable	gamma	component	std.error	z.ratio	constraint	Effect	SE	loglik	p_value	Trait	window_name	chisq	lambda	chisq_corr	p_corrected
full	BirthYear!BirthYear.var	4.31502969082952e-07	1.05784900526543e-05	6.59331635992102e-07	16.0442628188723	Boundary	1.6396780607012e-07	1.530864281601e-08	-2037.85139599716	1	Length	window_link24_pos130	0	0.83325459503842	0	1
full	giv(ID).giv	0.790295464845181	19.3744500328466	5.29591192957421	3.65837844180393	Positive	0.300306192083046	0.074941269328779	-2037.85139599716	1	Length	window_link24_pos130	0	0.83325459503842	0	1
full	giv(ID2).giv	4.56834899798873e-07	1.11995137681166e-05	6.98038538420288e-07	16.0442628188723	Boundary	1.73593744709284e-07	1.62073561666831e-08	-2037.85139599716	1	Length	window_link24_pos130	0	0.83325459503842	0	1
full	ide(ID)!id	0.25039012232259	6.13842686621984	3.98002735613909	1.54230770719489	Positive	0.0951463187057965	0.0626444233512961	-2037.85139599716	1	Length	window_link24_pos130	0	0.83325459503842	0	1
full	R!variance	1	24.515451365575	1.52798864256564	16.0442628188723	Positive	0.379992300907201	0.0354774912639525	-2037.85139599716	1	Length	window_link24_pos130	0	0.83325459503842	0	1
partial	MeCaYear!MeCaYear.var	0.590861075931473	14.4852757510778	3.79477192131525	3.81716636768442	Positive	0.224526424283758	0.0473394036093564	-2037.84761172323	1	Length	window_link24_pos140	0	0.83325459503842	0	1
partial	BirthYear!BirthYear.var	2.53825379745889e-07	6.2226651373929e-06	3.87841958314436e-07	16.0443319862468	Boundary	9.6453307263417e-08	9.00468879082796e-09	-2037.84761172323	1	Length	window_link24_pos140	0	0.83325459503842	0	1
partial	giv(ID).giv	0.790513720314168	19.3798672652608	5.29630713592286	3.65912828842844	Positive	0.300394164041999	0.0749450448772209	-2037.84761172323	1	Length	window_link24_pos140	0	0.83325459503842	0	1
partial	ide(ID)!id	0.250213092911822	6.1341079908573	3.97983367698283	1.54129757389953	Positive	0.095080643063018	0.062641737629279	-2037.84761172323	1	Length	window_link24_pos140	0	0.83325459503842	0	1
partial	R!variance	1	24.5155356159521	1.52798730648099	16.0443319862468	Positive	0.379998672157917	0.0354759197044944	-2037.84761172323	1	Length	window_link24_pos140	0	0.83325459503842	0	1
full	MeCaYear!MeCaYear.var	0.590844418023177	14.4852203934111	3.79343461306321	3.81849744912677	Positive	0.224521760504397	0.0473231362294348	-2037.84761232549	1	Length	window_link24_pos140	0	0.83325459503842	0	1
full	BirthYear!BirthYear.var	8.36907201659435e-08	2.05177283478953e-06	1.278826517714e-07	16.044184307792	Boundary	3.1802598546004e-08	2.96845424260827e-09	-2037.84761232549	1	Length	window_link24_pos140	0	0.83325459503842	0	1
full	giv(ID).giv	0.790511720411115	19.3802905543916	5.29614984222032	3.65931688712695	Positive	0.300395633354534	0.0749405947596803	-2037.84761232549	1	Length	window_link24_pos140	0	0.83325459503842	0	1
full	giv(ID2).giv	6.14240107695986e-08	1.50587922353866e-06	9.38582600804026e-08	16.044184307792	Boundary	2.33412157491016e-08	2.17866885367333e-09	-2037.84761232549	1	Length	window_link24_pos140	0	0.83325459503842	0	1
full	ide(ID)!id	0.250212330093689	6.13423878773759	3.97980901229537	1.54133999113682	Positive	0.095081058801403	0.0626400797301005	-2037.84761232549	1	Length	window_link24_pos140	0	0.83325459503842	0	1
full	R!variance	1	24.5161330995986	1.52803861070656	16.044184307792	Positive	0.380001492195852	0.035469335629116	-2037.84761232549	1	Length	window_link24_pos140	0	0.83325459503842	0	1
partial	MeCaYear!MeCaYear.var	0.590976508241472	14.4884872878705	3.79557484496277	3.81720500311006	Positive	0.224573021729107	0.0473453019524327	-2037.88174349021	0.151468545300525	Length	window_link24_pos150	2.057398777426	0.83325459503842	2.057398777426	0.151468545300525
partial	BirthYear!BirthYear.var	2.53810371423483e-07	6.22246111074907e-06	3.87838866649947e-07	16.043933823593	Boundary	9.64487780171947e-08	9.00451772569136e-09	-2037.88174349021	0.151468545300525	Length	window_link24_pos150	2.057398777426	0.83325459503842	2.057398777426	0.151468545300525
partial	giv(ID).giv	0.789236656100837	19.3490690400949	5.29637759065461	3.6532646528518	Positive	0.299912531628957	0.0749639175717508	-2037.88174349021	0.151468545300525	Length	window_link24_pos150	2.057398777426	0.83325459503842	2.057398777426	0.151468545300525
partial	ide(ID)!id	0.251342695271943	6.16196311454519	3.98299115169464	1.54706924516352	Positive	0.0955110529430639	0.0626922806618948	-2037.88174349021	0.151468545300525	Length	window_link24_pos150	2.057398777426	0.83325459503842	2.057398777426	0.151468545300525
partial	R!variance	1	24.5161814146944	1.52806547847029	16.043933823593	Positive	0.380003297250094	0.0354773434796615	-2037.88174349021	0.151468545300525	Length	window_link24_pos150	2.057398777426	0.83325459503842	2.057398777426	0.151468545300525
full	MeCaYear!MeCaYear.var	0.592956377241608	14.4868794515755	3.79581033430194	3.81654460462913	Positive	0.2240951802909	0.0473098174817692	-2036.8530441015	0.151468545300525	Length	window_link24_pos150	2.057398777426	0.83325459503842	2.057398777426	0.151468545300525
full	BirthYear!BirthYear.var	4.82664132209897e-08	1.17922622427164e-06	7.34208993233458e-08	16.061179243778	Boundary	1.82412585274305e-08	1.71345279505143e-09	-2036.8530441015	0.151468545300525	Length	window_link24_pos150	2.057398777426	0.83325459503842	2.057398777426	0.151468545300525
full	giv(ID).giv	0.712850429061053	17.4160842671965	5.20438364018067	3.34642591155941	Positive	0.269406572814026	0.0750350946167086	-2036.8530441015	0.151468545300525	Length	window_link24_pos150	2.057398777426	0.83325459503842	2.057398777426	0.151468545300525
full	giv(ID2).giv	0.103459464791685	2.52768138110598	2.53955240842293	0.995325543478617	Positive	0.0391002918682597	0.0387806727325007	-2036.8530441015	0.151468545300525	Length	window_link24_pos150	2.057398777426	0.83325459503842	2.057398777426	0.151468545300525
full	ide(ID)!id	0.23673604656199	5.78384296048931	4.06983504430505	1.42114923517175	Positive	0.0894693253531661	0.0640206039089952	-2036.8530441015	0.151468545300525	Length	window_link24_pos150	2.057398777426	0.83325459503842	2.057398777426	0.151468545300525
full	R!variance	1	24.431610836142	1.52115921660028	16.061179243778	Positive	0.377928611432389	0.0354998990127217	-2036.8530441015	0.151468545300525	Length	window_link24_pos150	2.057398777426	0.83325459503842	2.057398777426	0.151468545300525
partial	MeCaYear!MeCaYear.var	0.591173813683224	14.4938724319062	3.7969231613986	3.81726777598716	Positive	0.224651625465154	0.0473553103605134	-2037.90897531219	0.0986612557578574	Length	window_link24_pos160	2.7270518631417	0.83325459503842	2.7270518631417	0.0986612557578574
partial	BirthYear!BirthYear.var	2.5446454019152e-07	6.23873469800852e-06	3.88862399872934e-07	16.0435534524477	Boundary	9.66989255175296e-08	9.0285948999576e-09	-2037.90897531219	0.0986612557578574	Length	window_link24_pos160	2.7270518631417	0.83325459503842	2.7270518631417	0.0986612557578574
partial	giv(ID).giv	0.78812963495548	19.322659638254	5.29530948104535	3.64901422804839	Positive	0.29949669534057	0.074962106459779	-2037.90897531219	0.0986612557578574	Length	window_link24_pos160	2.7270518631417	0.83325459503842	2.7270518631417	0.0986612557578574
partial	ide(ID)!id	0.252209923647349	6.18345801995258	3.98478681153742	1.55176633340815	Positive	0.0958421499640036	0.0627206161821176	-2037.90897531219	0.0986612557578574	Length	window_link24_pos160	2.7270518631417	0.83325459503842	2.7270518631417	0.0986612557578574
partial	R!variance	1	24.5171083299583	1.52815948178973	16.0435534524477	Positive	0.380009432531347	0.0354807585102519	-2037.90897531219	0.0986612557578574	Length	window_link24_pos160	2.7270518631417	0.83325459503842	2.7270518631417	0.0986612557578574
full	MeCaYear!MeCaYear.var	0.581051824085413	14.2046231514491	3.72745866345084	3.81080635198745	Positive	0.221507971178204	0.0469767128031703	-2036.54544938062	0.0986612557578574	Length	window_link24_pos160	2.7270518631417	0.83325459503842	2.7270518631417	0.0986612557578574
full	BirthYear!BirthYear.var	2.43389680799892e-07	5.95000058756507e-06	3.70486179735569e-07	16.0599798670272	Boundary	9.27847606098725e-08	8.61625781755375e-09	-2036.54544938062	0.0986612557578574	Length	window_link24_pos160	2.7270518631417	0.83325459503842	2.7270518631417	0.0986612557578574
full	giv(ID).giv	0.726649882773951	17.7639709919083	5.20731863612655	3.41134703543357	Positive	0.27701271146251	0.0750920472396969	-2036.54544938062	0.0986612557578574	Length	window_link24_pos160	2.7270518631417	0.83325459503842	2.7270518631417	0.0986612557578574
full	giv(ID2).giv	0.0643014340133191	1.57193833733273	1.66345133677986	0.944986067567032	Positive	0.0245129257008334	0.0257840335904557	-2036.54544938062	0.0986612557578574	Length	window_link24_pos160	2.7270518631417	0.83325459503842	2.7270518631417	0.0986612557578574
full	ide(ID)!id	0.251161014719716	6.13998169620184	4.00807236950306	1.53190390046852	Positive	0.0957473404324863	0.0634481410821907	-2036.54544938062	0.0986612557578574	Length	window_link24_pos160	2.7270518631417	0.83325459503842	2.7270518631417	0.0986612557578574
full	R!variance	1	24.4463962811019	1.52219345749573	16.0599798670272	Positive	0.381218958441206	0.035401081053382	-2036.54544938062	0.0986612557578574	Length	window_link24_pos160	2.7270518631417	0.83325459503842	2.7270518631417	0.0986612557578574
partial	MeCaYear!MeCaYear.var	0.591084593696703	14.4910280335527	3.79619056434798	3.81725516354357	Positive	0.224619962016316	0.0473507849390809	-2037.87154046304	0.480040567065379	Length	window_link24_pos170	0.498771148456399	0.83325459503842	0.498771148456399	0.480040567065379
partial	BirthYear!BirthYear.var	2.54182242429994e-07	6.2315310531919e-06	3.88403099271244e-07	16.0439787037849	Boundary	9.65926133901972e-08	9.0183337684499e-09	-2037.87154046304	0.480040567065379	Length	window_link24_pos170	0.498771148456399	0.83325459503842	0.498771148456399	0.480040567065379
partial	giv(ID).giv	0.788947497208134	19.3418343515659	5.29366833587433	3.65376769460404	Positive	0.299810481859202	0.0749296747637011	-2037.87154046304	0.480040567065379	Length	window_link24_pos170	0.498771148456399	0.83325459503842	0.498771148456399	0.480040567065379
partial	ide(ID)!id	0.251455027588045	6.16467066273402	3.98143199112268	1.54835513365022	Positive	0.0955562356859878	0.0626698258713342	-2037.87154046304	0.480040567065379	Length	window_link24_pos170	0.498771148456399	0.83325459503842	0.498771148456399	0.480040567065379
partial	R!variance	1	24.5159968439108	1.52804969992432	16.0439787037849	Positive	0.380013223845881	0.0354797946632079	-2037.87154046304	0.480040567065379	Length	window_link24_pos170	0.498771148456399	0.83325459503842	0.498771148456399	0.480040567065379
full	MeCaYear!MeCaYear.var	0.585892062289634	14.3510127559004	3.76357264278492	3.81313558100507	Positive	0.222746080178992	0.0471430887133188	-2037.62215488881	0.480040567065379	Length	window_link24_pos170	0.498771148456399	0.83325459503842	0.498771148456399	0.480040567065379
full	BirthYear!BirthYear.var	2.11324102210794e-07	5.17623480783241e-06	3.22519501831663e-07	16.0493699712277	Boundary	8.03417872412296e-08	7.4781426499843e-09	-2037.62215488881	0.480040567065379	Length	window_link24_pos170	0.498771148456399	0.83325459503842	0.498771148456399	0.480040567065379
full	giv(ID).giv	0.769450241702618	18.8471408719072	5.3075414752006	3.55101151069099	Positive	0.292531741362471	0.0756222514962299	-2037.62215488881	0.480040567065379	Length	window_link24_pos170	0.498771148456399	0.83325459503842	0.498771148456399	0.480040567065379
full	giv(ID2).giv	0.0386341487959189	0.94631622080161	1.78448747820373	0.53030140718845	Positive	0.0146880385641557	0.0276560543709132	-2037.62215488881	0.480040567065379	Length	window_link24_pos170	0.498771148456399	0.83325459503842	0.498771148456399	0.480040567065379
full	ide(ID)!id	0.236337017811242	5.78890853043157	4.06808822553074	1.42300466693451	Positive	0.0898512673356936	0.0640521582037745	-2037.62215488881	0.480040567065379	Length	window_link24_pos170	0.498771148456399	0.83325459503842	0.498771148456399	0.480040567065379
full	R!variance	1	24.4942945630932	1.5261841808747	16.0493699712277	Positive	0.380182792216901	0.0353870787655111	-2037.62215488881	0.480040567065379	Length	window_link24_pos170	0.498771148456399	0.83325459503842	0.498771148456399	0.480040567065379
partial	MeCaYear!MeCaYear.var	0.590975456371441	14.4875819867294	3.79531562874871	3.81722718315942	Positive	0.224562395828146	0.0473433576006373	-2037.84625504611	1	Length	window_link24_pos180	0	0.83325459503842	0	1
partial	BirthYear!BirthYear.var	2.534198774598e-07	6.21251054029929e-06	3.87208362764147e-07	16.044360447048	Boundary	9.62960038683561e-08	8.99030562956852e-09	-2037.84625504611	1	Length	window_link24_pos180	0	0.83325459503842	0	1
partial	giv(ID).giv	0.790082587135451	19.3686322063057	5.29495987844562	3.65793748223669	Positive	0.300220316692344	0.0749312594224169	-2037.84625504611	1	Length	window_link24_pos180	0	0.83325459503842	0	1
partial	ide(ID)!id	0.250617653055996	6.14381486883336	3.97976423472485	1.54376352629797	Positive	0.0952311978447185	0.0626414386543493	-2037.84625504611	1	Length	window_link24_pos180	0	0.83325459503842	0	1
partial	R!variance	1	24.5146931747088	1.52793208901133	16.044360447048	Positive	0.379985993338788	0.0354759291957856	-2037.84625504611	1	Length	window_link24_pos180	0	0.83325459503842	0	1
full	MeCaYear!MeCaYear.var	0.590958307819451	14.4875221012558	3.79393845628511	3.81859702475024	Positive	0.224557593908005	0.0473266205597051	-2037.84625577639	1	Length	window_link24_pos180	0	0.83325459503842	0	1
full	BirthYear!BirthYear.var	9.115276988298e-08	2.23463779220415e-06	1.39280014020854e-07	16.0442099888758	Boundary	3.46370402313148e-08	3.23311464334274e-09	-2037.84625577639	1	Length	window_link24_pos180	0	0.83325459503842	0	1
full	giv(ID).giv	0.790080474836372	19.3690624017079	5.29480919980442	3.65812282762207	Positive	0.300221805963941	0.0749268033473866	-2037.84625577639	1	Length	window_link24_pos180	0	0.83325459503842	0	1
full	giv(ID2).giv	5.0933683594534e-08	1.24865469697336e-06	7.78258759913454e-08	16.0442099888758	Boundary	1.93542341067394e-08	1.80657634957533e-09	-2037.84625577639	1	Length	window_link24_pos180	0	0.83325459503842	0	1
full	ide(ID)!id	0.25061693482999	6.1439501471697	3.97973503669207	1.5438088441879	Positive	0.0952316519344302	0.0626397021561401	-2037.84625577639	1	Length	window_link24_pos180	0	0.83325459503842	0	1
full	R!variance	1	24.5153032110043	1.52798443974504	16.0442099888758	Positive	0.37998889420235	0.0354691870306667	-2037.84625577639	1	Length	window_link24_pos180	0	0.83325459503842	0	1
partial	MeCaYear!MeCaYear.var	0.59104774635683	14.4893573502569	3.79580268587945	3.8172050945003	Positive	0.224570200759342	0.0473449394779327	-2037.87484170958	0.372949905397889	Length	window_link24_pos190	0.793812127273213	0.83325459503842	0.793812127273213	0.372949905397889
partial	BirthYear!BirthYear.var	2.53975840218341e-07	6.22614117038461e-06	3.88061115387203e-07	16.0442284050342	Boundary	9.64988121136014e-08	9.00949459845676e-09	-2037.87484170958	0.372949905397889	Length	window_link24_pos190	0.793812127273213	0.83325459503842	0.793812127273213	0.372949905397889
partial	giv(ID).giv	0.789818908061453	19.3621724664916	5.29672665495772	3.65549776829972	Positive	0.300093844939224	0.0749556543350797	-2037.87484170958	0.372949905397889	Length	window_link24_pos190	0.793812127273213	0.83325459503842	0.793812127273213	0.372949905397889
partial	ide(ID)!id	0.251039481493376	6.15415722130974	3.98197955131659	1.54550196504021	Positive	0.0953831346198093	0.0626718572952141	-2037.87484170958	0.372949905397889	Length	window_link24_pos190	0.793812127273213	0.83325459503842	0.793812127273213	0.372949905397889
partial	R!variance	1	24.514698583267	1.52794500080634	16.0442284050342	Positive	0.379952723182812	0.0354738253477629	-2037.87484170958	0.372949905397889	Length	window_link24_pos190	0.793812127273213	0.83325459503842	0.793812127273213	0.372949905397889
full	MeCaYear!MeCaYear.var	0.58649792106417	14.389596636826	3.77179686924316	3.81505079294298	Positive	0.223975981595716	0.0472850541958427	-2037.47793564594	0.372949905397889	Length	window_link24_pos190	0.793812127273213	0.83325459503842	0.793812127273213	0.372949905397889
full	BirthYear!BirthYear.var	2.51815757074948e-07	6.1782438453162e-06	3.85132828400264e-07	16.0418520305811	Boundary	9.61651854959582e-08	8.96163415391222e-09	-2037.47793564594	0.372949905397889	Length	window_link24_pos190	0.793812127273213	0.83325459503842	0.793812127273213	0.372949905397889
full	giv(ID).giv	0.737399263461621	18.0919276614867	5.31544568956196	3.40365205819225	Positive	0.281603255408136	0.0764187920776207	-2037.47793564594	0.372949905397889	Length	window_link24_pos190	0.793812127273213	0.83325459503842	0.793812127273213	0.372949905397889
full	giv(ID2).giv	0.0407291969932024	0.999281830378191	1.56865589971848	0.637030613633958	Positive	0.0155539543253721	0.0243594669808983	-2037.47793564594	0.372949905397889	Length	window_link24_pos190	0.793812127273213	0.83325459503842	0.793812127273213	0.372949905397889
full	ide(ID)!id	0.253948433891961	6.23056859882573	4.03451253909851	1.54431756958126	Positive	0.0969796272294434	0.0637644540606202	-2037.47793564594	0.372949905397889	Length	window_link24_pos190	0.793812127273213	0.83325459503842	0.793812127273213	0.372949905397889
full	R!variance	1	24.5347785900363	1.52942307055725	16.0418520305811	Positive	0.381887085276147	0.0355880595321323	-2037.47793564594	0.372949905397889	Length	window_link24_pos190	0.793812127273213	0.83325459503842	0.793812127273213	0.372949905397889
partial	MeCaYear!MeCaYear.var	0.59063871209443	14.4800752160922	3.79358331687952	3.81699148445304	Positive	0.224448827205883	0.0473301640291328	-2037.86883141627	0.47380112217794	Length	window_link24_pos20	0.513097303823997	0.83325459503842	0.513097303823997	0.47380112217794
partial	BirthYear!BirthYear.var	2.51784959868342e-07	6.17275007973312e-06	3.84734169470619e-07	16.0441951080836	Boundary	9.56808922160432e-08	8.93182311051656e-09	-2037.86883141627	0.47380112217794	Length	window_link24_pos20	0.513097303823997	0.83325459503842	0.513097303823997	0.47380112217794
partial	giv(ID).giv	0.790335609811493	19.3758364321316	5.29766907113199	3.65742672333276	Positive	0.300335716384393	0.074967655969594	-2037.86883141627	0.47380112217794	Length	window_link24_pos20	0.513097303823997	0.83325459503842	0.513097303823997	0.47380112217794
partial	ide(ID)!id	0.250532658702219	6.14204871406345	3.98139194498736	1.54268878797436	Positive	0.0952050048041796	0.0626676863002057	-2037.86883141627	0.47380112217794	Length	window_link24_pos20	0.513097303823997	0.83325459503842	0.513097303823997	0.47380112217794
partial	R!variance	1	24.5159602978702	1.52802681173568	16.0441951080836	Positive	0.380010355924653	0.0354740136789226	-2037.86883141627	0.47380112217794	Length	window_link24_pos20	0.513097303823997	0.83325459503842	0.513097303823997	0.47380112217794
full	MeCaYear!MeCaYear.var	0.599411158070832	14.6808257706594	3.84214518754703	3.82099713936947	Positive	0.227782577622814	0.0477741514555129	-2037.61228276436	0.47380112217794	Length	window_link24_pos20	0.513097303823997	0.83325459503842	0.513097303823997	0.47380112217794
full	BirthYear!BirthYear.var	5.98747480477561e-08	1.4664570926245e-06	9.13972785708781e-08	16.044866056786	Boundary	2.27530373120328e-08	2.12844647850369e-09	-2037.61228276436	0.47380112217794	Length	window_link24_pos20	0.513097303823997	0.83325459503842	0.513097303823997	0.47380112217794
full	giv(ID).giv	0.73198420229678	17.9278153169185	5.38359963587719	3.33007959905573	Positive	0.278161736119428	0.0775842996551409	-2037.61228276436	0.47380112217794	Length	window_link24_pos20	0.513097303823997	0.83325459503842	0.513097303823997	0.47380112217794
full	giv(ID2).giv	0.0354324233403557	0.867813731339546	1.52194196230087	0.570201592988202	Positive	0.0134646954952668	0.0235677317788447	-2037.61228276436	0.47380112217794	Length	window_link24_pos20	0.513097303823997	0.83325459503842	0.513097303823997	0.47380112217794
full	ide(ID)!id	0.264677885812444	6.4825118362241	4.05087800932651	1.60027327934812	Positive	0.100580395039945	0.0638180994384189	-2037.61228276436	0.47380112217794	Length	window_link24_pos20	0.513097303823997	0.83325459503842	0.513097303823997	0.47380112217794
full	R!variance	1	24.4920795567248	1.5264745414541	16.044866056786	Positive	0.380010572969509	0.0355483162418661	-2037.61228276436	0.47380112217794	Length	window_link24_pos20	0.513097303823997	0.83325459503842	0.513097303823997	0.47380112217794
partial	MeCaYear!MeCaYear.var	0.591108048600378	14.4908785249413	3.79615546011781	3.81725107867199	Positive	0.224594643358391	0.047347665272183	-2037.87641710809	0.332367090319453	Length	window_link24_pos200	0.93965302656261	0.83325459503842	0.93965302656261	0.332367090319453
partial	BirthYear!BirthYear.var	2.5393139267113e-07	6.22506997422764e-06	3.87994674182867e-07	16.0442150071722	Boundary	9.64825816693093e-08	9.00810904121706e-09	-2037.87641710809	0.332367090319453	Length	window_link24_pos200	0.93965302656261	0.83325459503842	0.93965302656261	0.332367090319453
partial	giv(ID).giv	0.789572740505571	19.3561950245181	5.29590281435504	3.65493773262819	Positive	0.30000235740191	0.074947453769921	-2037.87641710809	0.332367090319453	Length	window_link24_pos200	0.93965302656261	0.83325459503842	0.93965302656261	0.332367090319453
partial	ide(ID)!id	0.251207410585	6.15829217682211	3.98194678857817	1.54655310675838	Positive	0.095447590204386	0.0626716933324969	-2037.87641710809	0.332367090319453	Length	window_link24_pos200	0.93965302656261	0.83325459503842	0.93965302656261	0.332367090319453
partial	R!variance	1	24.5147711306803	1.52795079844801	16.0442150071722	Positive	0.379955312552731	0.0354745781782231	-2037.87641710809	0.332367090319453	Length	window_link24_pos200	0.93965302656261	0.83325459503842	0.93965302656261	0.332367090319453
full	MeCaYear!MeCaYear.var	0.58439637742899	14.3372848437194	3.75909096042489	3.81402977333085	Positive	0.22311553426931	0.04718379301963	-2037.40659059481	0.332367090319453	Length	window_link24_pos200	0.93965302656261	0.83325459503842	0.93965302656261	0.332367090319453
full	BirthYear!BirthYear.var	2.40554947167271e-07	5.9016532807343e-06	3.67877375371265e-07	16.0424469560768	Boundary	9.18409963362119e-08	8.55561729626514e-09	-2037.40659059481	0.332367090319453	Length	window_link24_pos200	0.93965302656261	0.83325459503842	0.93965302656261	0.332367090319453
full	giv(ID).giv	0.739595388945659	18.1448588149467	5.30406061598631	3.4209373023111	Positive	0.282368657166736	0.0761962849924802	-2037.40659059481	0.332367090319453	Length	window_link24_pos200	0.93965302656261	0.83325459503842	0.93965302656261	0.332367090319453
full	giv(ID2).giv	0.0475066457719285	1.16550399473443	1.71492674816855	0.679623194389569	Positive	0.0181374680989268	0.0265962419284922	-2037.40659059481	0.332367090319453	Length	window_link24_pos200	0.93965302656261	0.83325459503842	0.93965302656261	0.332367090319453
full	ide(ID)!id	0.247755893347242	6.07831764847172	4.04847602323583	1.50138412913546	Positive	0.094590231301112	0.063977386180312	-2037.40659059481	0.332367090319453	Length	window_link24_pos200	0.93965302656261	0.83325459503842	0.93965302656261	0.332367090319453
full	R!variance	1	24.5334936995935	1.52928625955657	16.0424469560768	Positive	0.381788017322919	0.0355661664705484	-2037.40659059481	0.332367090319453	Length	window_link24_pos200	0.93965302656261	0.83325459503842	0.93965302656261	0.332367090319453
partial	MeCaYear!MeCaYear.var	0.591080726106586	14.4900616682881	3.79588908803158	3.81730375473171	Positive	0.224598235955758	0.0473474925026476	-2037.84559496164	1	Length	window_link24_pos210	0	0.83325459503842	0	1
partial	BirthYear!BirthYear.var	2.5313484977384e-07	6.20547993127144e-06	3.86768950989873e-07	16.0444107919974	Boundary	9.61859154038429e-08	8.98014838232325e-09	-2037.84559496164	1	Length	window_link24_pos210	0	0.83325459503842	0	1
partial	giv(ID).giv	0.789871780667889	19.3633294174683	5.29366868032877	3.65782798032343	Positive	0.300134652905686	0.0749153192168742	-2037.84559496164	1	Length	window_link24_pos210	0	0.83325459503842	0	1
partial	ide(ID)!id	0.250771944388976	6.14755443441327	3.97936999658383	1.54485620580413	Positive	0.0952880610876202	0.0626343901920407	-2037.84559496164	1	Length	window_link24_pos210	0	0.83325459503842	0	1
partial	R!variance	1	24.5145223457602	1.52791664733413	16.0444107919974	Positive	0.379978953865021	0.0354757489549402	-2037.84559496164	1	Length	window_link24_pos210	0	0.83325459503842	0	1
full	MeCaYear!MeCaYear.var	0.591062792574379	14.4900001896287	3.79445053143446	3.81873477321388	Positive	0.224593212210609	0.0473300061277895	-2037.8455961654	1	Length	window_link24_pos210	0	0.83325459503842	0	1
full	BirthYear!BirthYear.var	1.05330501370863e-07	2.58219431845801e-06	1.60942007772265e-07	16.0442531704454	Boundary	4.00236928188289e-08	3.73593647526531e-09	-2037.8455961654	1	Length	window_link24_pos210	0	0.83325459503842	0	1
full	giv(ID).giv	0.789869558215466	19.3637802820819	5.29351238860459	3.65802115128067	Positive	0.300136201323589	0.0749106588032759	-2037.8455961654	1	Length	window_link24_pos210	0	0.83325459503842	0	1
full	giv(ID2).giv	6.49333550908537e-08	1.59185172776934e-06	9.92163181955792e-08	16.0442531704454	Boundary	2.46735050534107e-08	2.30310201307349e-09	-2037.8455961654	1	Length	window_link24_pos210	0	0.83325459503842	0	1
full	ide(ID)!id	0.250771201230291	6.14769665597427	3.97933636521298	1.54490500217999	Positive	0.0952885384121631	0.0626325268718032	-2037.8455961654	1	Length	window_link24_pos210	0	0.83325459503842	0	1
full	R!variance	1	24.5151621311119	1.52797153414847	16.0442531704454	Positive	0.379981983356441	0.0354687049491133	-2037.8455961654	1	Length	window_link24_pos210	0	0.83325459503842	0	1
partial	MeCaYear!MeCaYear.var	0.591005483191921	14.4884781146286	3.7955299970526	3.81724769027766	Positive	0.224579880862843	0.047345663967396	-2037.84038849817	1	Length	window_link24_pos220	0	0.83325459503842	0	1
partial	BirthYear!BirthYear.var	2.53201976678545e-07	6.20723733031171e-06	3.86877004133748e-07	16.0444721810495	Boundary	9.62158074229546e-08	8.98268775604797e-09	-2037.84038849817	1	Length	window_link24_pos220	0	0.83325459503842	0	1
partial	giv(ID).giv	0.790027238321108	19.3674892668615	5.29391661298354	3.65844245059735	Positive	0.300207406033388	0.0749181656272857	-2037.84038849817	1	Length	window_link24_pos220	0	0.83325459503842	0	1
partial	ide(ID)!id	0.250571784007186	6.14275825179212	3.97911324012915	1.54375054970608	Positive	0.0952163440108896	0.0626318337336719	-2037.84038849817	1	Length	window_link24_pos220	0	0.83325459503842	0	1
partial	R!variance	1	24.5149639498753	1.52793832500333	16.0444721810495	Positive	0.379996272877072	0.0354763729489048	-2037.84038849817	1	Length	window_link24_pos220	0	0.83325459503842	0	1
full	MeCaYear!MeCaYear.var	0.591005230326418	14.4884784854347	3.79550556463733	3.81727236034736	Positive	0.224579806745775	0.0473453655890492	-2037.84039129586	1	Length	window_link24_pos220	0	0.83325459503842	0	1
full	BirthYear!BirthYear.var	8.95279385089717e-08	2.19477518027403e-06	1.36793252614349e-07	16.0444695796626	Boundary	3.40202862800176e-08	3.17611627650876e-09	-2037.84039129586	1	Length	window_link24_pos220	0	0.83325459503842	0	1
full	giv(ID).giv	0.790027188835325	19.367496835903	5.29391690963301	3.65844367535524	Positive	0.300207416598584	0.0749181075322856	-2037.84039129586	1	Length	window_link24_pos220	0	0.83325459503842	0	1
full	giv(ID2).giv	1.58677378000861e-07	3.88997196525808e-06	2.42449396406901e-07	16.0444695796626	Boundary	6.02968181291351e-08	5.62927965700632e-09	-2037.84039129586	1	Length	window_link24_pos220	0	0.83325459503842	0	1
full	ide(ID)!id	0.250571833902449	6.14276226040578	3.97911035475189	1.54375267654239	Positive	0.0952163722860222	0.0626317699867258	-2037.84039129586	1	Length	window_link24_pos220	0	0.83325459503842	0	1
full	R!variance	1	24.514975066181	1.52793926558066	16.0444695796626	Positive	0.379996310052514	0.0354762583547087	-2037.84039129586	1	Length	window_link24_pos220	0	0.83325459503842	0	1
partial	MeCaYear!MeCaYear.var	0.591021699920389	14.4890543820439	3.79563376022975	3.81729515999639	Positive	0.224579356182621	0.0473453450499327	-2037.84135428642	1	Length	window_link24_pos230	0	0.83325459503842	0	1
partial	BirthYear!BirthYear.var	2.53313802092026e-07	6.21005532407367e-06	3.87053408077023e-07	16.044440365289	Boundary	9.62554346036061e-08	8.98667411042174e-09	-2037.84135428642	1	Length	window_link24_pos230	0	0.83325459503842	0	1
partial	giv(ID).giv	0.790441721334607	19.3778893191168	5.2954820838223	3.65932487588169	Positive	0.300355964765965	0.074931886003296	-2037.84135428642	1	Length	window_link24_pos230	0	0.83325459503842	0	1
partial	ide(ID)!id	0.250219441664683	6.13419625406751	3.97936130330489	1.54150271526564	Positive	0.0950796241846938	0.0626330561529078	-2037.84135428642	1	Length	window_link24_pos230	0	0.83325459503842	0	1
partial	R!variance	1	24.5152663328531	1.52796020145957	16.044440365289	Positive	0.379984958611286	0.0354764487217202	-2037.84135428642	1	Length	window_link24_pos230	0	0.83325459503842	0	1
full	MeCaYear!MeCaYear.var	0.591021464598455	14.4890551752526	3.79561059189509	3.81731866967376	Positive	0.224579294563259	0.0473450620160734	-2037.8413544387	1	Length	window_link24_pos230	0	0.83325459503842	0	1
full	BirthYear!BirthYear.var	8.84054423139193e-08	2.16728394517659e-06	1.35080080285949e-07	16.0444377926686	Boundary	3.35927424969276e-08	3.13630158277252e-09	-2037.8413544387	1	Length	window_link24_pos230	0	0.83325459503842	0	1
full	giv(ID).giv	0.790441635745652	19.3778959972575	5.29548209614056	3.659326128471	Positive	0.30035596942286	0.0749318275047746	-2037.8413544387	1	Length	window_link24_pos230	0	0.83325459503842	0	1
full	giv(ID2).giv	4.58010345155479e-08	1.12282506800373e-06	6.99822008420134e-08	16.0444377926686	Boundary	1.74037063590535e-08	1.6248531004874e-09	-2037.8413544387	1	Length	window_link24_pos230	0	0.83325459503842	0	1
full	ide(ID)!id	0.250219555921343	6.1342018333204	3.97935821857247	1.54150531226137	Positive	0.0950796793698958	0.0626329914128558	-2037.8413544387	1	Length	window_link24_pos230	0	0.83325459503842	0	1
full	R!variance	1	24.5152774359838	1.52796113848164	16.0444377926686	Positive	0.379985005647536	0.035476340603962	-2037.8413544387	1	Length	window_link24_pos230	0	0.83325459503842	0	1
partial	MeCaYear!MeCaYear.var	0.591025137318562	14.4888210086622	3.79554903032947	3.81731888927923	Positive	0.224572522709801	0.047344223425984	-2037.83564767151	1	Length	window_link24_pos240	0	0.83325459503842	0	1
partial	BirthYear!BirthYear.var	2.53239066558224e-07	6.20808706108405e-06	3.86929671172507e-07	16.0444843691407	Boundary	9.62235486017953e-08	8.98370450221683e-09	-2037.83564767151	1	Length	window_link24_pos240	0	0.83325459503842	0	1
partial	giv(ID).giv	0.790686602282964	19.3834676920861	5.29550501609552	3.66036244572911	Positive	0.300438126461308	0.0749284475957923	-2037.83564767151	1	Length	window_link24_pos240	0	0.83325459503842	0	1
partial	ide(ID)!id	0.250066508763106	6.13031266684822	3.97886118475583	1.54072041777562	Positive	0.0950180680519753	0.0626238473098024	-2037.83564767151	1	Length	window_link24_pos240	0	0.83325459503842	0	1
partial	R!variance	1	24.5147288902074	1.52792251381777	16.0444843691407	Positive	0.379971186553367	0.0354751919769509	-2037.83564767151	1	Length	window_link24_pos240	0	0.83325459503842	0	1
full	MeCaYear!MeCaYear.var	0.591024884208156	14.4888215183701	3.7955245078925	3.81734368681896	Positive	0.224572452762912	0.0473439241644564	-2037.83564956863	1	Length	window_link24_pos240	0	0.83325459503842	0	1
full	BirthYear!BirthYear.var	8.7403581138399e-08	2.14267608863425e-06	1.33545983301043e-07	16.0444817258499	Boundary	3.32108463128591e-08	3.10064881949528e-09	-2037.83564956863	1	Length	window_link24_pos240	0	0.83325459503842	0	1
full	giv(ID).giv	0.790686499681826	19.383474159846	5.29550526251333	3.66036349676788	Positive	0.300438122563941	0.0749283897099273	-2037.83564956863	1	Length	window_link24_pos240	0	0.83325459503842	0	1
full	giv(ID2).giv	1.01569884232148e-07	2.48995932929754e-06	1.55191010332597e-07	16.0444817258499	Boundary	3.85936339371201e-08	3.60319952041784e-09	-2037.83564956863	1	Length	window_link24_pos240	0	0.83325459503842	0	1
full	ide(ID)!id	0.25006662137536	6.13031826851702	3.97885829428671	1.54072294490096	Positive	0.0950181219385348	0.0626237844495655	-2037.83564956863	1	Length	window_link24_pos240	0	0.83325459503842	0	1
full	R!variance	1	24.5147402512196	1.52792347363411	16.0444817258499	Positive	0.379971230930132	0.0354750775552957	-2037.83564956863	1	Length	window_link24_pos240	0	0.83325459503842	0	1
partial	MeCaYear!MeCaYear.var	0.5909583304262	14.4870542037916	3.79514183559796	3.81726291963711	Positive	0.224551145110303	0.0473416908078329	-2037.8319128609	1	Length	window_link24_pos250	0	0.83325459503842	0	1
partial	BirthYear!BirthYear.var	2.53686870842207e-07	6.21900946219135e-06	3.87608913879094e-07	16.0445470666633	Boundary	9.63954214944112e-08	8.99956684405086e-09	-2037.8319128609	1	Length	window_link24_pos250	0	0.83325459503842	0	1
partial	giv(ID).giv	0.790678220385722	19.3830895457965	5.29588354568161	3.66002941314712	Positive	0.300440302911616	0.0749354159863855	-2037.8319128609	1	Length	window_link24_pos250	0	0.83325459503842	0	1
partial	ide(ID)!id	0.250094733258062	6.13094996762181	3.97907878202065	1.5407963258542	Positive	0.0950304883571936	0.0626292280401676	-2037.8319128609	1	Length	window_link24_pos250	0	0.83325459503842	0	1
partial	R!variance	1	24.5145105126846	1.52790293243116	16.0445470666633	Positive	0.379977967225466	0.0354750989445117	-2037.8319128609	1	Length	window_link24_pos250	0	0.83325459503842	0	1
full	MeCaYear!MeCaYear.var	0.590960530865828	14.4870721726346	3.79531799254662	3.81709047860676	Positive	0.224551764598897	0.0473437930283643	-2037.83191444088	1	Length	window_link24_pos250	0	0.83325459503842	0	1
full	BirthYear!BirthYear.var	1.0699415106928e-07	2.62290272807128e-06	1.6347611794733e-07	16.0445621110011	Boundary	4.06553808071872e-08	3.79571342269218e-09	-2037.83191444088	1	Length	window_link24_pos250	0	0.83325459503842	0	1
full	giv(ID).giv	0.790678494817551	19.3830481419624	5.29588815595559	3.66001840884135	Positive	0.300440117348533	0.0749357609472623	-2037.83191444088	1	Length	window_link24_pos250	0	0.83325459503842	0	1
full	giv(ID2).giv	6.27928965755837e-08	1.53933330079839e-06	9.59411226151776e-08	16.0445621110011	Boundary	2.38598941788292e-08	2.22763429589095e-09	-2037.83191444088	1	Length	window_link24_pos250	0	0.83325459503842	0	1
full	ide(ID)!id	0.250094881175217	6.13093836957861	3.9790777824364	1.5407937981611	Positive	0.0950304528845039	0.0626293256153162	-2037.83191444088	1	Length	window_link24_pos250	0	0.83325459503842	0	1
full	R!variance	1	24.5144496391482	1.52789770574914	16.0445621110011	Positive	0.379977600652791	0.0354758964369408	-2037.83191444088	1	Length	window_link24_pos250	0	0.83325459503842	0	1
partial	MeCaYear!MeCaYear.var	0.590952149466734	14.4870183808097	3.79519764583817	3.81719734588691	Positive	0.224548067847585	0.0473419450528417	-2037.84596691575	1	Length	window_link24_pos260	0	0.83325459503842	0	1
partial	BirthYear!BirthYear.var	2.53203804188013e-07	6.20721689340294e-06	3.86877072622491e-07	16.0444165153717	Boundary	9.621155461298e-08	8.98250828098749e-09	-2037.84596691575	1	Length	window_link24_pos260	0	0.83325459503842	0	1
partial	giv(ID).giv	0.790348013812285	19.3751494324323	5.29669135564564	3.6579721436441	Positive	0.300313857202943	0.0749503981696023	-2037.84596691575	1	Length	window_link24_pos260	0	0.83325459503842	0	1
partial	ide(ID)!id	0.250439660959531	6.13945473398894	3.98040057395803	1.54242132667667	Positive	0.0951612444960445	0.0626503505677453	-2037.84596691575	1	Length	window_link24_pos260	0	0.83325459503842	0	1
partial	R!variance	1	24.51470629878	1.52792756753062	16.0444165153717	Positive	0.379976734241873	0.0354754080800368	-2037.84596691575	1	Length	window_link24_pos260	0	0.83325459503842	0	1
full	MeCaYear!MeCaYear.var	0.590951838635673	14.4870186745131	3.79516867148769	3.81722656580485	Positive	0.224547985403964	0.0473415923133627	-2037.84596727664	1	Length	window_link24_pos260	0	0.83325459503842	0	1
full	BirthYear!BirthYear.var	1.09097127950471e-07	2.67448551070269e-06	1.66692633048106e-07	16.0444133720706	Boundary	4.14543769779853e-08	3.87025041259637e-09	-2037.84596727664	1	Length	window_link24_pos260	0	0.83325459503842	0	1
full	giv(ID).giv	0.790347871985817	19.3751565394132	5.29669103167036	3.65797370916368	Positive	0.300313851011026	0.0749503253658472	-2037.84596727664	1	Length	window_link24_pos260	0	0.83325459503842	0	1
full	giv(ID2).giv	6.81427046709679e-08	1.67049930393524e-06	1.04117194265462e-07	16.0444133720706	Boundary	2.58926464958112e-08	2.41738106055346e-09	-2037.84596727664	1	Length	window_link24_pos260	0	0.83325459503842	0	1
full	ide(ID)!id	0.250439771581825	6.13946079958552	3.98039734719643	1.54242410092797	Positive	0.0951613016444097	0.0626502794016545	-2037.84596727664	1	Length	window_link24_pos260	0	0.83325459503842	0	1
full	R!variance	1	24.5147196901176	1.5279287015125	16.0444133720706	Positive	0.379976794593577	0.0354752731378357	-2037.84596727664	1	Length	window_link24_pos260	0	0.83325459503842	0	1
partial	MeCaYear!MeCaYear.var	0.591039522730927	14.4888331982484	3.79562670478906	3.8172439823883	Positive	0.224568692227238	0.0473444887195526	-2037.84787119358	1	Length	window_link24_pos270	0	0.83325459503842	0	1
partial	BirthYear!BirthYear.var	2.52425171763304e-07	6.18798924278155e-06	3.85676267374822e-07	16.0445165187406	Boundary	9.5910321607931e-08	8.95457441442639e-09	-2037.84787119358	1	Length	window_link24_pos270	0	0.83325459503842	0	1
partial	giv(ID).giv	0.790280756876654	19.3730632653209	5.29662070715607	3.65762706760306	Positive	0.300271486488962	0.0749480977936425	-2037.84787119358	1	Length	window_link24_pos270	0	0.83325459503842	0	1
partial	ide(ID)!id	0.250566917945633	6.14243572466851	3.9804659815181	1.54314488634968	Positive	0.0952042679285891	0.0626497666030796	-2037.84787119358	1	Length	window_link24_pos270	0	0.83325459503842	0	1
partial	R!variance	1	24.5141528459925	1.52788354933344	16.0445165187406	Positive	0.379955457444889	0.035474173799208	-2037.84787119358	1	Length	window_link24_pos270	0	0.83325459503842	0	1
full	MeCaYear!MeCaYear.var	0.59103914146151	14.488832777032	3.79559289257032	3.81727787650598	Positive	0.22456859071253	0.0473440785964312	-2037.84787132432	1	Length	window_link24_pos270	0	0.83325459503842	0	1
full	BirthYear!BirthYear.var	1.14057444057566e-07	2.79602333923154e-06	1.74266638743803e-07	16.0445129336665	Boundary	4.33367566976082e-08	4.04607577115546e-09	-2037.84787132432	1	Length	window_link24_pos270	0	0.83325459503842	0	1
full	giv(ID).giv	0.790280609109381	19.3730715769567	5.29662023552501	3.65762896252583	Positive	0.300271488308344	0.0749480156680984	-2037.84787132432	1	Length	window_link24_pos270	0	0.83325459503842	0	1
full	giv(ID2).giv	6.66915498747655e-08	1.63488785427504e-06	1.01897007471291e-07	16.0445129336665	Boundary	2.53398232319709e-08	2.36581721007973e-09	-2037.84787132432	1	Length	window_link24_pos270	0	0.83325459503842	0	1
full	ide(ID)!id	0.25056701059934	6.14244177980737	3.98046279055018	1.54314764463817	Positive	0.0952043215110987	0.0626496931749777	-2037.84787132432	1	Length	window_link24_pos270	0	0.83325459503842	0	1
full	R!variance	1	24.5141679469897	1.527884831926	16.0445129336665	Positive	0.379955530791448	0.0354740175407874	-2037.84787132432	1	Length	window_link24_pos270	0	0.83325459503842	0	1
partial	MeCaYear!MeCaYear.var	0.591033868755356	14.4886654676484	3.79555776736315	3.81726912240199	Positive	0.224566670876522	0.0473439243987147	-2037.84478719893	1	Length	window_link24_pos280	0	0.83325459503842	0	1
partial	BirthYear!BirthYear.var	2.53350551306744e-07	6.2106616523648e-06	3.8708837963063e-07	16.044557210142	Boundary	9.62619790156848e-08	8.98727624943939e-09	-2037.84478719893	1	Length	window_link24_pos280	0	0.83325459503842	0	1
partial	giv(ID).giv	0.790382176624127	19.3755105317642	5.29597454524869	3.65853543407739	Positive	0.300310191188196	0.0749379505218668	-2037.84478719893	1	Length	window_link24_pos280	0	0.83325459503842	0	1
partial	ide(ID)!id	0.250469663903908	6.14003928021962	3.97979646708119	1.54280233449294	Positive	0.0951673695061024	0.0626388095111432	-2037.84478719893	1	Length	window_link24_pos280	0	0.83325459503842	0	1
partial	R!variance	1	24.5141035625585	1.52787660273122	16.044557210142	Positive	0.379955672167201	0.0354736794654062	-2037.84478719893	1	Length	window_link24_pos280	0	0.83325459503842	0	1
full	MeCaYear!MeCaYear.var	0.591035834352243	14.4886794564947	3.79572406595962	3.81710556529396	Positive	0.224567215937755	0.0473459116970968	-2037.84479143469	1	Length	window_link24_pos280	0	0.83325459503842	0	1
full	BirthYear!BirthYear.var	3.69748647654403e-07	9.06403524789377e-06	5.6492847348101e-07	16.044571434048	Boundary	1.40487969720992e-07	1.31166242767436e-08	-2037.84479143469	1	Length	window_link24_pos280	0	0.83325459503842	0	1
full	giv(ID).giv	0.79038221150541	19.3754656571168	5.29597923869438	3.65852371843766	Positive	0.300309934606628	0.0749382844497535	-2037.84479143469	1	Length	window_link24_pos280	0	0.83325459503842	0	1
full	giv(ID2).giv	2.66119061539048e-07	6.52365483749085e-06	4.06595767565787e-07	16.044571434048	Boundary	1.01113356051057e-07	9.44042328546903e-09	-2037.84479143469	1	Length	window_link24_pos280	0	0.83325459503842	0	1
full	ide(ID)!id	0.250469645714494	6.14002434271406	3.97979601627614	1.54279875591695	Positive	0.0951672770850941	0.0626389101750443	-2037.84479143469	1	Length	window_link24_pos280	0	0.83325459503842	0	1
full	R!variance	1	24.5140457048155	1.52787164216768	16.044571434048	Positive	0.379955330769197	0.0354744347543997	-2037.84479143469	1	Length	window_link24_pos280	0	0.83325459503842	0	1
partial	MeCaYear!MeCaYear.var	0.590945241830631	14.4868651612363	3.79516297989157	3.81719184077048	Positive	0.224551406895675	0.0473425626417663	-2037.84900304593	1	Length	window_link24_pos290	0	0.83325459503842	0	1
partial	BirthYear!BirthYear.var	2.53239097064631e-07	6.20808899546058e-06	3.86930834279528e-07	16.0444411389962	Boundary	9.62275207609694e-08	8.98368212242946e-09	-2037.84900304593	1	Length	window_link24_pos290	0	0.83325459503842	0	1
partial	giv(ID).giv	0.790019955270103	19.3671287228404	5.29500999045309	3.65761892003214	Positive	0.300197175430348	0.0749331639673192	-2037.84900304593	1	Length	window_link24_pos290	0	0.83325459503842	0	1
partial	ide(ID)!id	0.250704731558343	6.14595970029079	3.9797731078866	1.54429901747703	Positive	0.0952644952558282	0.0626416726835652	-2037.84900304593	1	Length	window_link24_pos290	0	0.83325459503842	0	1
partial	R!variance	1	24.5147335755828	1.52792692267725	16.0444411389962	Positive	0.379986826190628	0.0354750993292978	-2037.84900304593	1	Length	window_link24_pos290	0	0.83325459503842	0	1
full	MeCaYear!MeCaYear.var	0.590944117788565	14.4868579445499	3.79507456080043	3.81727887356564	Positive	0.224551085432652	0.0473415006382671	-2037.84900413914	1	Length	window_link24_pos290	0	0.83325459503842	0	1
full	BirthYear!BirthYear.var	3.88537710567577e-07	9.5249118311844e-06	5.93658366306736e-07	16.0444329125533	Boundary	1.47639280962744e-07	1.3783257583979e-08	-2037.84900413914	1	Length	window_link24_pos290	0	0.83325459503842	0	1
full	giv(ID).giv	0.790019715275411	19.3671500300533	5.29500945336703	3.65762331505149	Positive	0.300197225487505	0.0749329821693281	-2037.84900413914	1	Length	window_link24_pos290	0	0.83325459503842	0	1
full	giv(ID2).giv	6.54063694354803e-08	1.60342197199021e-06	9.99363443213801e-08	16.0444329125533	Boundary	2.4853570428805e-08	2.32027114239486e-09	-2037.84900413914	1	Length	window_link24_pos290	0	0.83325459503842	0	1
full	ide(ID)!id	0.250704656608795	6.14596649158669	3.97976884683204	1.54430237738028	Positive	0.0952645116008542	0.0626415481221733	-2037.84900413914	1	Length	window_link24_pos290	0	0.83325459503842	0	1
full	R!variance	1	24.5147679932287	1.52792985123508	16.0444329125533	Positive	0.379987004986138	0.0354746970734048	-2037.84900413914	1	Length	window_link24_pos290	0	0.83325459503842	0	1
partial	MeCaYear!MeCaYear.var	0.590561617318265	14.4783877934504	3.79335735892185	3.81677401402684	Positive	0.224435258121248	0.0473302813707396	-2037.9136308818	0.0408145697245903	Length	window_link24_pos30	4.18369725768298	0.83325459503842	4.18369725768298	0.0408145697245903
partial	BirthYear!BirthYear.var	2.5281383625744e-07	6.19806071635107e-06	3.86322170361382e-07	16.0437613781087	Boundary	9.6078608790593e-08	8.96844410638377e-09	-2037.9136308818	0.0408145697245903	Length	window_link24_pos30	4.18369725768298	0.83325459503842	4.18369725768298	0.0408145697245903
partial	giv(ID).giv	0.788534629016086	19.3319542155527	5.29746993328543	3.6492805922474	Positive	0.299672325140955	0.07499511186705	-2037.9136308818	0.0408145697245903	Length	window_link24_pos30	4.18369725768298	0.83325459503842	4.18369725768298	0.0408145697245903
partial	ide(ID)!id	0.252226325357502	6.18365712087054	3.98546893133173	1.55155070266833	Positive	0.0958553329179154	0.062737586211838	-2037.9136308818	0.0408145697245903	Length	window_link24_pos30	4.18369725768298	0.83325459503842	4.18369725768298	0.0408145697245903
partial	R!variance	1	24.5163034116518	1.52808950681003	16.0437613781087	Positive	0.380036987741273	0.0354744987028764	-2037.9136308818	0.0408145697245903	Length	window_link24_pos30	4.18369725768298	0.83325459503842	4.18369725768298	0.0408145697245903
full	MeCaYear!MeCaYear.var	0.609939874860087	14.9300519350446	3.89345737850536	3.83465143794024	Positive	0.232143714426885	0.0482525067357178	-2035.82178225296	0.0408145697245903	Length	window_link24_pos30	4.18369725768298	0.83325459503842	4.18369725768298	0.0408145697245903
full	BirthYear!BirthYear.var	6.21945429277054e-08	1.52239227874715e-06	9.48332292226354e-08	16.0533632696732	Boundary	2.36713040209608e-08	2.22322328857299e-09	-2035.82178225296	0.0408145697245903	Length	window_link24_pos30	4.18369725768298	0.83325459503842	4.18369725768298	0.0408145697245903
full	giv(ID).giv	0.66816857877837	16.3553687727242	5.14945133257158	3.17613813908142	Positive	0.254305616232296	0.0751794868508214	-2035.82178225296	0.0408145697245903	Length	window_link24_pos30	4.18369725768298	0.83325459503842	4.18369725768298	0.0408145697245903
full	giv(ID2).giv	0.0968722471687022	2.3712299210229	2.0834439597765	1.13812992660348	Positive	0.0368696722570899	0.0320520979841012	-2035.82178225296	0.0408145697245903	Length	window_link24_pos30	4.18369725768298	0.83325459503842	4.18369725768298	0.0408145697245903
full	ide(ID)!id	0.252442841233727	6.17927255717513	4.05951784216537	1.52216908446424	Positive	0.0960799928975241	0.0640664048898933	-2035.82178225296	0.0408145697245903	Length	window_link24_pos30	4.18369725768298	0.83325459503842	4.18369725768298	0.0408145697245903
full	R!variance	1	24.4779076601106	1.52478376330973	16.0533632696732	Positive	0.380600980514901	0.0357462758614893	-2035.82178225296	0.0408145697245903	Length	window_link24_pos30	4.18369725768298	0.83325459503842	4.18369725768298	0.0408145697245903
partial	MeCaYear!MeCaYear.var	0.591065408277002	14.4895714024831	3.79578545950355	3.81727881016179	Positive	0.224581988461034	0.0473459838728816	-2037.85813173214	0.831692972978967	Length	window_link24_pos300	0.0451693293280186	0.83325459503842	0.0451693293280186	0.831692972978967
partial	BirthYear!BirthYear.var	2.53989263768315e-07	6.2263761697088e-06	3.88070532725224e-07	16.0444446167662	Boundary	9.65060940905374e-08	9.01010552920114e-09	-2037.85813173214	0.831692972978967	Length	window_link24_pos300	0.0451693293280186	0.83325459503842	0.0451693293280186	0.831692972978967
partial	giv(ID).giv	0.789822547860835	19.3619691530948	5.29584236459561	3.65606976569691	Positive	0.300102012139437	0.0749443060399104	-2037.85813173214	0.831692972978967	Length	window_link24_pos300	0.0451693293280186	0.83325459503842	0.0451693293280186	0.831692972978967
partial	ide(ID)!id	0.25095868163535	6.15208348468314	3.98084712875034	1.54542068200805	Positive	0.0953545901248429	0.0626565268641415	-2037.85813173214	0.831692972978967	Length	window_link24_pos300	0.0451693293280186	0.83325459503842	0.0451693293280186	0.831692972978967
partial	R!variance	1	24.5143281937633	1.52790132530647	16.0444446167662	Positive	0.379961312768592	0.0354743558665535	-2037.85813173214	0.831692972978967	Length	window_link24_pos300	0.0451693293280186	0.83325459503842	0.0451693293280186	0.831692972978967
full	MeCaYear!MeCaYear.var	0.589361092541039	14.4532285264483	3.78748893965384	3.81604507807996	Positive	0.224241413903072	0.0473041741909406	-2037.83554706747	0.831692972978967	Length	window_link24_pos300	0.0451693293280186	0.83325459503842	0.0451693293280186	0.831692972978967
full	BirthYear!BirthYear.var	1.9340671528576e-07	4.74302000921476e-06	2.9567167027004e-07	16.0415098439526	Boundary	7.35878154206588e-08	6.86689952109478e-09	-2037.83554706747	0.831692972978967	Length	window_link24_pos300	0.0451693293280186	0.83325459503842	0.0451693293280186	0.831692972978967
full	giv(ID).giv	0.778659796306746	19.0955054936808	5.3408248862519	3.575385057622	Positive	0.296266204001487	0.0759096583486735	-2037.83554706747	0.831692972978967	Length	window_link24_pos300	0.0451693293280186	0.83325459503842	0.0451693293280186	0.831692972978967
full	giv(ID2).giv	0.0110731074116846	0.271551946581614	1.16178230351511	0.233737375547898	Positive	0.00421312043452178	0.0180254625875033	-2037.83554706747	0.831692972978967	Length	window_link24_pos300	0.0451693293280186	0.83325459503842	0.0451693293280186	0.831692972978967
full	ide(ID)!id	0.249149551232582	6.11003245175335	3.99293460875275	1.53021099778589	Positive	0.094796973110029	0.0628865556818314	-2037.83554706747	0.831692972978967	Length	window_link24_pos300	0.0451693293280186	0.83325459503842	0.0451693293280186	0.831692972978967
full	R!variance	1	24.5235539118014	1.52875596813266	16.0415098439526	Positive	0.380482214963075	0.035504969467833	-2037.83554706747	0.831692972978967	Length	window_link24_pos300	0.0451693293280186	0.83325459503842	0.0451693293280186	0.831692972978967
partial	MeCaYear!MeCaYear.var	0.591024392752599	14.4887369712872	3.79562605271677	3.81721928610873	Positive	0.224562884961293	0.0473438311493495	-2037.87345246111	0.190599541325857	Length	window_link24_pos310	1.71297726102694	0.83325459503842	1.71297726102694	0.190599541325857
partial	BirthYear!BirthYear.var	2.55805559206537e-07	6.27097545987073e-06	3.90854304317344e-07	16.0442788798845	Boundary	9.71946929246333e-08	9.07437567567164e-09	-2037.87345246111	0.190599541325857	Length	window_link24_pos310	1.71297726102694	0.83325459503842	1.71297726102694	0.190599541325857
partial	giv(ID).giv	0.789797490309811	19.3615834439369	5.29706705779017	3.6551516589662	Positive	0.300087788480503	0.0749610881822096	-2037.87345246111	0.190599541325857	Length	window_link24_pos310	1.71297726102694	0.83325459503842	1.71297726102694	0.190599541325857
partial	ide(ID)!id	0.251065997296971	6.15478691214089	3.98212534266315	1.5456035113211	Positive	0.0953938709807066	0.0626751199296104	-2037.87345246111	0.190599541325857	Length	window_link24_pos310	1.71297726102694	0.83325459503842	1.71297726102694	0.190599541325857
partial	R!variance	1	24.5146175842393	1.52793514546636	16.0442788798845	Positive	0.379955358382804	0.03547372349459	-2037.87345246111	0.190599541325857	Length	window_link24_pos310	1.71297726102694	0.83325459503842	1.71297726102694	0.190599541325857
full	MeCaYear!MeCaYear.var	0.581454084809025	14.2871228349374	3.74754454244418	3.81239573622764	Positive	0.222387251000548	0.0471482125128324	-2037.0169638306	0.190599541325857	Length	window_link24_pos310	1.71297726102694	0.83325459503842	1.71297726102694	0.190599541325857
full	BirthYear!BirthYear.var	4.87690225524293e-08	1.19832164559518e-06	7.47290643845027e-08	16.0355499625884	Boundary	1.86525628467821e-08	1.74163681712987e-09	-2037.0169638306	0.190599541325857	Length	window_link24_pos310	1.71297726102694	0.83325459503842	1.71297726102694	0.190599541325857
full	giv(ID).giv	0.682361011453136	16.7665441573173	5.21084988637946	3.21762179354717	Positive	0.260980864167215	0.0759204706781742	-2037.0169638306	0.190599541325857	Length	window_link24_pos310	1.71297726102694	0.83325459503842	1.71297726102694	0.190599541325857
full	giv(ID2).giv	0.104044724110649	2.55652130156458	2.50924682594466	1.01884010577641	Positive	0.0397937185077602	0.0385891589828888	-2037.0169638306	0.190599541325857	Length	window_link24_pos310	1.71297726102694	0.83325459503842	1.71297726102694	0.190599541325857
full	ide(ID)!id	0.246741832138208	6.06278458845794	4.07204505476283	1.48887954502533	Positive	0.0943707150566794	0.0644102497685767	-2037.0169638306	0.190599541325857	Length	window_link24_pos310	1.71297726102694	0.83325459503842	1.71297726102694	0.190599541325857
full	R!variance	1	24.5713689321314	1.53230596951507	16.0355499625884	Positive	0.382467432615234	0.035711948404492	-2037.0169638306	0.190599541325857	Length	window_link24_pos310	1.71297726102694	0.83325459503842	1.71297726102694	0.190599541325857
partial	MeCaYear!MeCaYear.var	0.590888459544753	14.4856811044775	3.79491620616641	3.81712805171811	Positive	0.224530382564295	0.0473401066703477	-2037.86259502024	0.573410803836017	Length	window_link24_pos320	0.317008820215051	0.83325459503842	0.317008820215051	0.573410803836017
partial	BirthYear!BirthYear.var	2.5501497122838e-07	6.25171382248335e-06	3.89653869857509e-07	16.044274947839	Boundary	9.69025678613619e-08	9.04664988400589e-09	-2037.86259502024	0.573410803836017	Length	window_link24_pos320	0.317008820215051	0.83325459503842	0.317008820215051	0.573410803836017
partial	giv(ID).giv	0.789984806897486	19.3665450818176	5.29639968180338	3.65654902298149	Positive	0.300184557757874	0.0749534435613283	-2037.86259502024	0.573410803836017	Length	window_link24_pos320	0.317008820215051	0.83325459503842	0.317008820215051	0.573410803836017
partial	ide(ID)!id	0.250790188355201	6.14814290914432	3.98121718293658	1.54428724348301	Positive	0.0952972020779499	0.0626639013311308	-2037.86259502024	0.573410803836017	Length	window_link24_pos320	0.317008820215051	0.83325459503842	0.317008820215051	0.573410803836017
partial	R!variance	1	24.5150854962338	1.52796468372263	16.044274947839	Positive	0.379987760697312	0.0354749756080167	-2037.86259502024	0.573410803836017	Length	window_link24_pos320	0.317008820215051	0.83325459503842	0.317008820215051	0.573410803836017
full	MeCaYear!MeCaYear.var	0.591652849909047	14.5053649743875	3.79836038848744	3.81884905348956	Positive	0.225114364869957	0.0474068339404336	-2037.70409061014	0.573410803836017	Length	window_link24_pos320	0.317008820215051	0.83325459503842	0.317008820215051	0.573410803836017
full	BirthYear!BirthYear.var	1.19970505520167e-07	2.94127877352287e-06	1.83330508539352e-07	16.043585963716	Boundary	4.5646841990961e-08	4.26065137205079e-09	-2037.70409061014	0.573410803836017	Length	window_link24_pos320	0.317008820215051	0.83325459503842	0.317008820215051	0.573410803836017
full	giv(ID).giv	0.74500763301716	18.2651154765497	5.36770945000163	3.40277648160411	Positive	0.283463385929283	0.0771176765298114	-2037.70409061014	0.573410803836017	Length	window_link24_pos320	0.317008820215051	0.83325459503842	0.317008820215051	0.573410803836017
full	giv(ID2).giv	0.0374898057620549	0.91912565870527	1.71709519605439	0.535279383937056	Positive	0.0142642663083942	0.0265892785702678	-2037.70409061014	0.573410803836017	Length	window_link24_pos320	0.317008820215051	0.83325459503842	0.317008820215051	0.573410803836017
full	ide(ID)!id	0.254081913391537	6.22924555793408	4.02722697688329	1.54678283436484	Positive	0.0966740692060761	0.0634609076699193	-2037.70409061014	0.573410803836017	Length	window_link24_pos320	0.317008820215051	0.83325459503842	0.317008820215051	0.573410803836017
full	R!variance	1	24.5166823359634	1.5281298327824	16.043585963716	Positive	0.380483868039448	0.035514157030326	-2037.70409061014	0.573410803836017	Length	window_link24_pos320	0.317008820215051	0.83325459503842	0.317008820215051	0.573410803836017
partial	MeCaYear!MeCaYear.var	0.590918579264401	14.4865801248547	3.79509186617472	3.81718826202132	Positive	0.224548945706541	0.047342157062958	-2037.84755255711	1	Length	window_link24_pos330	0	0.83325459503842	0	1
partial	BirthYear!BirthYear.var	2.53344009211053e-07	6.21081891376056e-06	3.87104320603943e-07	16.0443027452412	Boundary	9.62706744476148e-08	8.98775363779977e-09	-2037.84755255711	1	Length	window_link24_pos330	0	0.83325459503842	0	1
partial	giv(ID).giv	0.790232324503363	19.3728278105908	5.29571859701856	3.65820567231376	Positive	0.300288130306126	0.0749412838398753	-2037.84755255711	1	Length	window_link24_pos330	0	0.83325459503842	0	1
partial	ide(ID)!id	0.250429131119294	6.13935963576151	3.98010930233461	1.54251031049834	Positive	0.0951630213371263	0.0626470465316706	-2037.84755255711	1	Length	window_link24_pos330	0	0.83325459503842	0	1
partial	R!variance	1	24.5153573321188	1.52797897929158	16.0443027452412	Positive	0.379999806379533	0.0354764798496275	-2037.84755255711	1	Length	window_link24_pos330	0	0.83325459503842	0	1
full	MeCaYear!MeCaYear.var	0.590917610037334	14.4865755382656	3.79501359863896	3.81726577829946	Positive	0.224548661168022	0.0473412116570385	-2037.84755728401	1	Length	window_link24_pos330	0	0.83325459503842	0	1
full	BirthYear!BirthYear.var	3.37942492284915e-07	8.2847919217805e-06	5.16369950302957e-07	16.0442952129956	Boundary	1.28418129541897e-07	1.19888884814913e-08	-2037.84755728401	1	Length	window_link24_pos330	0	0.83325459503842	0	1
full	giv(ID).giv	0.790231774713713	19.3728399740949	5.2957193593846	3.65820744253829	Positive	0.300288033408217	0.074941121365118	-2037.84755728401	1	Length	window_link24_pos330	0	0.83325459503842	0	1
full	giv(ID2).giv	3.67517156020242e-07	9.00982633088122e-06	5.61559495837713e-07	16.0442952129956	Boundary	1.3965650022752e-07	1.30380828074345e-08	-2037.84755728401	1	Length	window_link24_pos330	0	0.83325459503842	0	1
full	ide(ID)!id	0.250429216312845	6.139369850351	3.98010299740096	1.54251532042263	Positive	0.095163089211123	0.0626468951130868	-2037.84755728401	1	Length	window_link24_pos330	0	0.83325459503842	0	1
full	R!variance	1	24.5153897805657	1.52798171905418	16.0442952129956	Positive	0.379999948138008	0.0354761202133279	-2037.84755728401	1	Length	window_link24_pos330	0	0.83325459503842	0	1
partial	MeCaYear!MeCaYear.var	0.590970582177937	14.4876511165025	3.79533435082403	3.81722656749779	Positive	0.224562059255423	0.0473435544770636	-2037.84640188704	1	Length	window_link24_pos340	0	0.83325459503842	0	1
partial	BirthYear!BirthYear.var	2.53417667729017e-07	6.21253725233706e-06	3.87209859678987e-07	16.0443674070891	Boundary	9.62958140948549e-08	8.99023240206325e-09	-2037.84640188704	1	Length	window_link24_pos340	0	0.83325459503842	0	1
partial	giv(ID).giv	0.790220079743392	19.3722550086765	5.29536776670195	3.65833986649466	Positive	0.300274588488283	0.0749354192340153	-2037.84640188704	1	Length	window_link24_pos340	0	0.83325459503842	0	1
partial	ide(ID)!id	0.250467273659663	6.14020830530981	3.97984741804857	1.54282505340884	Positive	0.0951746981073423	0.0626420140664354	-2037.84640188704	1	Length	window_link24_pos340	0	0.83325459503842	0	1
partial	R!variance	1	24.5150123431023	1.52795131905734	16.0443674070891	Positive	0.379988557853138	0.0354759495761622	-2037.84640188704	1	Length	window_link24_pos340	0	0.83325459503842	0	1
full	MeCaYear!MeCaYear.var	0.590972636982482	14.4876665377711	3.79550276994696	3.8170612474546	Positive	0.224562621656563	0.0473455650578385	-2037.84641000891	1	Length	window_link24_pos340	0	0.83325459503842	0	1
full	BirthYear!BirthYear.var	2.07312866025506e-07	5.08226520825564e-06	3.1676291397758e-07	16.0443820409335	Boundary	7.87764403704593e-08	7.35477859615269e-09	-2037.84641000891	1	Length	window_link24_pos340	0	0.83325459503842	0	1
full	giv(ID).giv	0.790219852218009	19.3722026943875	5.29537294088307	3.65832641263543	Positive	0.30027420999595	0.0749357631776437	-2037.84641000891	1	Length	window_link24_pos340	0	0.83325459503842	0	1
full	giv(ID2).giv	5.68716845006297e-07	1.39420668390586e-05	8.68968764486455e-07	16.0443820409335	Boundary	2.1610568358455e-07	2.01762030457346e-08	-2037.84641000891	1	Length	window_link24_pos340	0	0.83325459503842	0	1
full	ide(ID)!id	0.250467483219246	6.14019862909962	3.97984744352005	1.5428226122328	Positive	0.0951746851743028	0.0626421219463556	-2037.84641000891	1	Length	window_link24_pos340	0	0.83325459503842	0	1
full	R!variance	1	24.5149531994331	1.52794623918135	16.0443820409335	Positive	0.37998818829106	0.0354767108146959	-2037.84641000891	1	Length	window_link24_pos340	0	0.83325459503842	0	1
partial	MeCaYear!MeCaYear.var	0.590971489010444	14.487499016681	3.79525890502439	3.81726237372147	Positive	0.224560002964475	0.04734301319334	-2037.83497635875	1	Length	window_link24_pos350	0	0.83325459503842	0	1
partial	BirthYear!BirthYear.var	2.53569388411554e-07	6.21618188624302e-06	3.87433501877675e-07	16.0445130741576	Boundary	9.63524360688615e-08	8.9954668025459e-09	-2037.83497635875	1	Length	window_link24_pos350	0	0.83325459503842	0	1
partial	giv(ID).giv	0.790523150698255	19.3794516002482	5.29514785716394	3.65985089047688	Positive	0.300386540409141	0.0749281832392446	-2037.83497635875	1	Length	window_link24_pos350	0	0.83325459503842	0	1
partial	ide(ID)!id	0.250191432019725	6.13337224006707	3.97891342446046	1.54146913636321	Positive	0.0950688650143029	0.0626268819558608	-2037.83497635875	1	Length	window_link24_pos350	0	0.83325459503842	0	1
partial	R!variance	1	24.514717352845	1.52791906114808	16.0445130741576	Positive	0.379984495259645	0.0354753657722511	-2037.83497635875	1	Length	window_link24_pos350	0	0.83325459503842	0	1
full	MeCaYear!MeCaYear.var	0.590971262760189	14.4874996970449	3.79523563264103	3.81728596044072	Positive	0.224559929144359	0.0473427274571098	-2037.8349831832	1	Length	window_link24_pos350	0	0.83325459503842	0	1
full	BirthYear!BirthYear.var	8.8495757710057e-08	2.16944941963189e-06	1.35214433917953e-07	16.0445106100751	Boundary	3.3627017645714e-08	3.13940953210747e-09	-2037.8349831832	1	Length	window_link24_pos350	0	0.83325459503842	0	1
full	giv(ID).giv	0.790523054443668	19.3794575700157	5.29514849257795	3.65985157870064	Positive	0.300386520088522	0.0749281296056805	-2037.8349831832	1	Length	window_link24_pos350	0	0.83325459503842	0	1
full	giv(ID2).giv	2.46160431644699e-07	6.03455599891696e-06	3.76113435029149e-07	16.0445106100751	Boundary	9.35371524329258e-08	8.73260397481442e-09	-2037.8349831832	1	Length	window_link24_pos350	0	0.83325459503842	0	1
full	ide(ID)!id	0.25019153103094	6.13337730346596	3.97891074870285	1.54147144553707	Positive	0.0950689077814351	0.0626268207492134	-2037.8349831832	1	Length	window_link24_pos350	0	0.83325459503842	0	1
full	R!variance	1	24.5147278894403	1.527919952513	16.0445106100751	Positive	0.379984515821514	0.0354752545584532	-2037.8349831832	1	Length	window_link24_pos350	0	0.83325459503842	0	1
partial	MeCaYear!MeCaYear.var	0.590841732022761	14.4850731929077	3.79475015440687	3.81713488464744	Positive	0.22453639885924	0.0473412639899163	-2037.84847383929	1	Length	window_link24_pos360	0	0.83325459503842	0	1
partial	BirthYear!BirthYear.var	2.5379578125867e-07	6.22205620953229e-06	3.87806671808375e-07	16.0442216749865	Boundary	9.64495019239667e-08	9.00394037657825e-09	-2037.84847383929	1	Length	window_link24_pos360	0	0.83325459503842	0	1
partial	giv(ID).giv	0.790008710868733	19.367849932996	5.29467350663405	3.65798758105269	Positive	0.300225426526003	0.0749338135602439	-2037.84847383929	1	Length	window_link24_pos360	0	0.83325459503842	0	1
partial	ide(ID)!id	0.250534392877447	6.14210002693364	3.97981005514191	1.54331486725053	Positive	0.095210083036113	0.0626445258139457	-2037.84847383929	1	Length	window_link24_pos360	0	0.83325459503842	0	1
partial	R!variance	1	24.5159954144027	1.52802647027895	16.0442216749865	Positive	0.380027995129142	0.0354771081375911	-2037.84847383929	1	Length	window_link24_pos360	0	0.83325459503842	0	1
full	MeCaYear!MeCaYear.var	0.590825155464837	14.4850162274267	3.79341823613276	3.818460113218	Positive	0.224531755611209	0.0473250703911372	-2037.84847429635	1	Length	window_link24_pos360	0	0.83325459503842	0	1
full	BirthYear!BirthYear.var	8.48383182033866e-08	2.0799459950496e-06	1.29639502970648e-07	16.0440756666626	Boundary	3.22411738110946e-08	3.00926362376056e-09	-2037.84847429635	1	Length	window_link24_pos360	0	0.83325459503842	0	1
full	giv(ID).giv	0.790006751320441	19.3682691178749	5.29452317027242	3.6581706217896	Positive	0.300226896532748	0.0749294554887762	-2037.84847429635	1	Length	window_link24_pos360	0	0.83325459503842	0	1
full	giv(ID2).giv	4.16141600207702e-08	1.02023716765638e-06	6.35896507130228e-08	16.0440756666626	Boundary	1.58146624620241e-08	1.47607803449899e-09	-2037.84847429635	1	Length	window_link24_pos360	0	0.83325459503842	0	1
full	ide(ID)!id	0.250533645334182	6.1422298705729	3.97978404638595	1.54335757894971	Positive	0.0952105012900179	0.0626428689154337	-2037.84847429635	1	Length	window_link24_pos360	0	0.83325459503842	0	1
full	R!variance	1	24.5165868335963	1.52807723816327	16.0440756666626	Positive	0.380030798510189	0.0354705714055566	-2037.84847429635	1	Length	window_link24_pos360	0	0.83325459503842	0	1
partial	MeCaYear!MeCaYear.var	0.590790507245444	14.4837806110919	3.79446379355134	3.81708230704611	Positive	0.224522971224425	0.0473398544084323	-2037.85058890417	1	Length	window_link24_pos370	0	0.83325459503842	0	1
partial	BirthYear!BirthYear.var	2.53476761734622e-07	6.2142193585535e-06	3.87318566719346e-07	16.0442072560296	Boundary	9.63308566793865e-08	8.99265798571742e-09	-2037.85058890417	1	Length	window_link24_pos370	0	0.83325459503842	0	1
partial	giv(ID).giv	0.789794171840899	19.3625411589597	5.29421196932035	3.65730372549578	Positive	0.300151969171336	0.0749323539817249	-2037.85058890417	1	Length	window_link24_pos370	0	0.83325459503842	0	1
partial	ide(ID)!id	0.25072937805553	6.14686468380085	3.97986489404486	1.54449079238808	Positive	0.095286745883498	0.0626472451692569	-2037.85058890417	1	Length	window_link24_pos370	0	0.83325459503842	0	1
partial	R!variance	1	24.5159332004544	1.52802396586102	16.0442072560296	Positive	0.380038217389885	0.0354772481870835	-2037.85058890417	1	Length	window_link24_pos370	0	0.83325459503842	0	1
full	MeCaYear!MeCaYear.var	0.590790453749244	14.4837844526924	3.79444532989859	3.81710189327711	Positive	0.224522947145818	0.0473396227654764	-2037.85059192979	1	Length	window_link24_pos370	0	0.83325459503842	0	1
full	BirthYear!BirthYear.var	8.75683715683018e-08	2.14682111164729e-06	1.33806632950842e-07	16.0442054650309	Boundary	3.32793272750141e-08	3.10667660276635e-09	-2037.85059192979	1	Length	window_link24_pos370	0	0.83325459503842	0	1
full	giv(ID).giv	0.789793845558682	19.3625400487433	5.29421268887585	3.6573030187147	Positive	0.30015184016113	0.074932308408153	-2037.85059192979	1	Length	window_link24_pos370	0	0.83325459503842	0	1
full	giv(ID2).giv	5.86643431243815e-07	1.43821162897965e-05	8.96405641347775e-07	16.0442054650309	Boundary	2.22946920131688e-07	2.08124393473527e-08	-2037.85059192979	1	Length	window_link24_pos370	0	0.83325459503842	0	1
full	ide(ID)!id	0.250729381023953	6.14686694353609	3.97986226326785	1.54449238112299	Positive	0.0952867454209719	0.0626471850070142	-2037.85059192979	1	Length	window_link24_pos370	0	0.83325459503842	0	1
full	R!variance	1	24.5159419228529	1.5280246800807	16.0442054650309	Positive	0.380038211045833	0.0354771539898192	-2037.85059192979	1	Length	window_link24_pos370	0	0.83325459503842	0	1
partial	MeCaYear!MeCaYear.var	0.590917636055689	14.4863276816757	3.79500454875358	3.81720956999473	Positive	0.22454899536197	0.0473420888440577	-2037.83610462327	1	Length	window_link24_pos380	0	0.83325459503842	0	1
partial	BirthYear!BirthYear.var	2.52307838173683e-07	6.18531889627799e-06	3.85511006058413e-07	16.0444677300362	Boundary	9.58771038922108e-08	8.95087647978353e-09	-2037.83610462327	1	Length	window_link24_pos380	0	0.83325459503842	0	1
partial	giv(ID).giv	0.790338129546508	19.3751149489374	5.29467210757327	3.65936068472005	Positive	0.300328881991942	0.0749262306369815	-2037.83610462327	1	Length	window_link24_pos380	0	0.83325459503842	0	1
partial	ide(ID)!id	0.250319487930634	6.13657455119631	3.97885765595873	1.54229557370724	Positive	0.0951215298117271	0.0626278632463875	-2037.83610462327	1	Length	window_link24_pos380	0	0.83325459503842	0	1
partial	R!variance	1	24.5149692575946	1.52793907969294	16.0444677300362	Positive	0.380000496957257	0.0354760143187543	-2037.83610462327	1	Length	window_link24_pos380	0	0.83325459503842	0	1
full	MeCaYear!MeCaYear.var	0.590919381781898	14.4863400858475	3.79515181048326	3.81706472079252	Positive	0.224549474755723	0.047343848336997	-2037.83610716676	1	Length	window_link24_pos380	0	0.83325459503842	0	1
full	BirthYear!BirthYear.var	4.33345250773909e-07	1.06234232127704e-05	6.62123228981531e-07	16.0444804649297	Boundary	1.64671275725871e-07	1.53736514933992e-08	-2037.83610716676	1	Length	window_link24_pos380	0	0.83325459503842	0	1
full	giv(ID).giv	0.790338339765424	19.3750794536501	5.29467624990349	3.65935111783336	Positive	0.30032871580296	0.0749265235693274	-2037.83610716676	1	Length	window_link24_pos380	0	0.83325459503842	0	1
full	giv(ID2).giv	6.04071293187089e-08	1.48087581131934e-06	9.22981466776852e-08	16.0444804649297	Boundary	2.29547203530779e-08	2.14304449443949e-09	-2037.83610716676	1	Length	window_link24_pos380	0	0.83325459503842	0	1
full	ide(ID)!id	0.250319446704322	6.13656066606798	3.97885710426906	1.54229229782689	Positive	0.0951214362086114	0.0626279490530106	-2037.83610716676	1	Length	window_link24_pos380	0	0.83325459503842	0	1
full	R!variance	1	24.5149178254476	1.52793466133308	16.0444804649297	Positive	0.38000018560671	0.0354766816203557	-2037.83610716676	1	Length	window_link24_pos380	0	0.83325459503842	0	1
partial	MeCaYear!MeCaYear.var	0.591054050169808	14.4897318764021	3.79581157749212	3.81729482103942	Positive	0.224588658865916	0.0473466397321946	-2037.8470681183	1	Length	window_link24_pos390	0	0.83325459503842	0	1
partial	BirthYear!BirthYear.var	2.53172510984822e-07	6.20654202706441e-06	3.86835784454647e-07	16.0443844041323	Boundary	9.62004654015349e-08	8.98158969726943e-09	-2037.8470681183	1	Length	window_link24_pos390	0	0.83325459503842	0	1
partial	giv(ID).giv	0.790156393732927	19.370739921883	5.29508059004231	3.6582521441337	Positive	0.300243547458685	0.0749301598971442	-2037.8470681183	1	Length	window_link24_pos390	0	0.83325459503842	0	1
partial	ide(ID)!id	0.250507454475226	6.14120797809138	3.97968933429822	1.54313753215974	Positive	0.0951877974955792	0.0626381624126115	-2037.8470681183	1	Length	window_link24_pos390	0	0.83325459503842	0	1
partial	R!variance	1	24.5150707828485	1.52795334276176	16.0443844041323	Positive	0.379979899979354	0.0354761647002343	-2037.8470681183	1	Length	window_link24_pos390	0	0.83325459503842	0	1
full	MeCaYear!MeCaYear.var	0.591053677327686	14.4897303326827	3.79578197147418	3.81732418815805	Positive	0.224588549241752	0.0473462809760112	-2037.8470720991	1	Length	window_link24_pos390	0	0.83325459503842	0	1
full	BirthYear!BirthYear.var	9.4946037467244e-08	2.32761004935669e-06	1.4507321859714e-07	16.0443813948895	Boundary	3.60775909684413e-08	3.36830829995017e-09	-2037.8470720991	1	Length	window_link24_pos390	0	0.83325459503842	0	1
full	giv(ID).giv	0.790156038448821	19.3707413675674	5.29508103067109	3.65825211273724	Positive	0.300243455302021	0.0749300985635548	-2037.8470720991	1	Length	window_link24_pos390	0	0.83325459503842	0	1
full	giv(ID2).giv	4.2615053059712e-07	1.04471158988467e-05	6.51138591243809e-07	16.0443813948895	Boundary	1.61928659099346e-07	1.51181282287179e-08	-2037.8470720991	1	Length	window_link24_pos390	0	0.83325459503842	0	1
full	ide(ID)!id	0.250507539136349	6.14121327321893	3.97968676562372	1.54313985871108	Positive	0.0951878432482237	0.0626381018578349	-2037.8470720991	1	Length	window_link24_pos390	0	0.83325459503842	0	1
full	R!variance	1	24.5150836353724	1.52795443040148	16.0443813948895	Positive	0.379979954201753	0.0354760281713939	-2037.8470720991	1	Length	window_link24_pos390	0	0.83325459503842	0	1
partial	MeCaYear!MeCaYear.var	0.590793383550419	14.4837843153009	3.79457932933084	3.81696706228964	Positive	0.224510465535775	0.0473389880310928	-2037.88403837707	0.149814881346357	Length	window_link24_pos40	2.0741347131634	0.83325459503842	2.0741347131634	0.149814881346357
partial	BirthYear!BirthYear.var	2.543835775351e-07	6.23642202665017e-06	3.88707688994788e-07	16.0439893606884	Boundary	9.66696259762481e-08	9.02452752673357e-09	-2037.88403837707	0.149814881346357	Length	window_link24_pos40	2.0741347131634	0.83325459503842	2.0741347131634	0.149814881346357
partial	giv(ID).giv	0.789178821146981	19.3473660165337	5.29691986201268	3.65256913839399	Positive	0.29989994718951	0.0749754063830298	-2037.88403837707	0.149814881346357	Length	window_link24_pos40	2.0741347131634	0.83325459503842	2.0741347131634	0.149814881346357
partial	ide(ID)!id	0.251501232537548	6.16575897518548	3.98355524260327	1.54780305523167	Positive	0.0955742910668655	0.0627043934482211	-2037.88403837707	0.149814881346357	Length	window_link24_pos40	2.0741347131634	0.83325459503842	2.0741347131634	0.149814881346357
partial	R!variance	1	24.5158201133863	1.52803766957462	16.0439893606884	Positive	0.380015199538224	0.0354760618361394	-2037.88403837707	0.149814881346357	Length	window_link24_pos40	2.0741347131634	0.83325459503842	2.0741347131634	0.149814881346357
full	MeCaYear!MeCaYear.var	0.597234748420821	14.6208514717702	3.81993758746124	3.82751056450828	Positive	0.226688361376784	0.0475557712452342	-2036.84697102048	0.149814881346357	Length	window_link24_pos40	2.0741347131634	0.83325459503842	2.0741347131634	0.149814881346357
full	BirthYear!BirthYear.var	1.88795070115797e-07	4.62187554569501e-06	2.8790747270124e-07	16.0533365193029	Boundary	7.16596701610689e-08	6.70894836703433e-09	-2036.84697102048	0.149814881346357	Length	window_link24_pos40	2.0741347131634	0.83325459503842	2.0741347131634	0.149814881346357
full	giv(ID).giv	0.714088073268177	17.4815274640718	5.21655526919179	3.35116308789348	Positive	0.271041588983044	0.0752768415535309	-2036.84697102048	0.149814881346357	Length	window_link24_pos40	2.0741347131634	0.83325459503842	2.0741347131634	0.149814881346357
full	giv(ID2).giv	0.0886967788372777	2.17137806002293	2.26962341141343	0.956712928278566	Positive	0.0336660375291059	0.0348771758279434	-2036.84697102048	0.149814881346357	Length	window_link24_pos40	2.0741347131634	0.83325459503842	2.0741347131634	0.149814881346357
full	ide(ID)!id	0.234587231495854	5.74290943041028	4.07524023278931	1.40921985020734	Positive	0.0890406917017513	0.0641501388710393	-2036.84697102048	0.149814881346357	Length	window_link24_pos40	2.0741347131634	0.83325459503842	2.0741347131634	0.149814881346357
full	R!variance	1	24.4809122550721	1.52497346739326	16.0533365193029	Positive	0.379563248749645	0.0355356120417732	-2036.84697102048	0.149814881346357	Length	window_link24_pos40	2.0741347131634	0.83325459503842	2.0741347131634	0.149814881346357
partial	MeCaYear!MeCaYear.var	0.591073258908672	14.4901911795019	3.79590445247989	3.8173224223374	Positive	0.224590429159682	0.0473466753483318	-2037.84927529671	1	Length	window_link24_pos400	0	0.83325459503842	0	1
partial	BirthYear!BirthYear.var	2.54320826566922e-07	6.23468807350163e-06	3.88588766752064e-07	16.0444372224471	Boundary	9.66344234357176e-08	9.02218681917918e-09	-2037.84927529671	1	Length	window_link24_pos400	0	0.83325459503842	0	1
partial	giv(ID).giv	0.790285297827989	19.3738845046389	5.29571958967823	3.65840452398577	Positive	0.300285136440591	0.0749357827589497	-2037.84927529671	1	Length	window_link24_pos400	0	0.83325459503842	0	1
partial	ide(ID)!id	0.25042412430715	6.1391602182609	3.97989800647807	1.54254209737742	Positive	0.0951537913488498	0.0626401493423137	-2037.84927529671	1	Length	window_link24_pos400	0	0.83325459503842	0	1
partial	R!variance	1	24.5150511566973	1.52794708949961	16.0444372224471	Positive	0.379970546416454	0.0354756114195197	-2037.84927529671	1	Length	window_link24_pos400	0	0.83325459503842	0	1
full	MeCaYear!MeCaYear.var	0.59107295055774	14.4901904131437	3.79587947731426	3.81734733669577	Positive	0.224590345442614	0.0473463723664198	-2037.8492767959	1	Length	window_link24_pos400	0	0.83325459503842	0	1
full	BirthYear!BirthYear.var	8.21352489932036e-08	2.01355077477231e-06	1.25498394561878e-07	16.0444345268457	Boundary	3.12089800878084e-08	2.91378877888933e-09	-2037.8492767959	1	Length	window_link24_pos400	0	0.83325459503842	0	1
full	giv(ID).giv	0.790284900340334	19.3738838425243	5.29571984736595	3.65840422094093	Positive	0.300285030127053	0.0749357289391532	-2037.8492767959	1	Length	window_link24_pos400	0	0.83325459503842	0	1
full	giv(ID2).giv	3.75212300088687e-07	9.19835304340759e-06	5.7330490694557e-07	16.0444345268457	Boundary	1.42569643919112e-07	1.33108428244996e-08	-2037.8492767959	1	Length	window_link24_pos400	0	0.83325459503842	0	1
full	ide(ID)!id	0.250424235179729	6.13916581429771	3.97989537549415	1.54254452317995	Positive	0.0951538476479875	0.0626400919567411	-2037.8492767959	1	Length	window_link24_pos400	0	0.83325459503842	0	1
full	R!variance	1	24.5150626491547	1.52794806249705	16.0444345268457	Positive	0.379970603003722	0.0354754969955766	-2037.8492767959	1	Length	window_link24_pos400	0	0.83325459503842	0	1
partial	MeCaYear!MeCaYear.var	0.591031920783582	14.4887923782839	3.79556376149984	3.81729653055771	Positive	0.224569036763667	0.0473440894225248	-2037.83818439259	1	Length	window_link24_pos410	0	0.83325459503842	0	1
partial	BirthYear!BirthYear.var	2.54051042972141e-07	6.22790865547457e-06	3.88160265756812e-07	16.0446836136918	Boundary	9.65294699031145e-08	9.01216861188423e-09	-2037.83818439259	1	Length	window_link24_pos410	0	0.83325459503842	0	1
partial	giv(ID).giv	0.790672774680033	19.3828679444464	5.29608224134118	3.65985025556133	Positive	0.300424760763757	0.0749358762822949	-2037.83818439259	1	Length	window_link24_pos410	0	0.83325459503842	0	1
partial	ide(ID)!id	0.250144611320277	6.13214483096104	3.97927328485955	1.54102128504036	Positive	0.0950451785097172	0.0626300873203649	-2037.83818439259	1	Length	window_link24_pos410	0	0.83325459503842	0	1
partial	R!variance	1	24.514399085374	1.52788298452046	16.0446836136918	Positive	0.379960927433389	0.0354738500832389	-2037.83818439259	1	Length	window_link24_pos410	0	0.83325459503842	0	1
full	MeCaYear!MeCaYear.var	0.591031664857432	14.4887922813185	3.79554093867658	3.8173194586515	Positive	0.224568954638516	0.0473438098852634	-2037.83819370752	1	Length	window_link24_pos410	0	0.83325459503842	0	1
full	BirthYear!BirthYear.var	8.67467275820118e-08	2.12654480589135e-06	1.32538926928786e-07	16.0446810244205	Boundary	3.29603692825892e-08	3.07723109052064e-09	-2037.83819370752	1	Length	window_link24_pos410	0	0.83325459503842	0	1
full	giv(ID).giv	0.790672455265345	19.3828683775565	5.29608305885814	3.65984977239679	Positive	0.300424659621643	0.0749358284239631	-2037.83819370752	1	Length	window_link24_pos410	0	0.83325459503842	0	1
full	giv(ID2).giv	3.57708131071561e-07	8.76900361960248e-06	5.46536488089465e-07	16.0446810244205	Boundary	1.35915122381497e-07	1.26892461876994e-08	-2037.83819370752	1	Length	window_link24_pos410	0	0.83325459503842	0	1
full	ide(ID)!id	0.250144819095208	6.1321525387184	3.97927085312696	1.54102416373584	Positive	0.0950452638540135	0.0626300314755538	-2037.83819370752	1	Length	window_link24_pos410	0	0.83325459503842	0	1
full	R!variance	1	24.5144095364391	1.52788388246094	16.0446810244205	Positive	0.379960953010336	0.0354737426563022	-2037.83819370752	1	Length	window_link24_pos410	0	0.83325459503842	0	1
partial	MeCaYear!MeCaYear.var	0.5910003757559	14.4879747069628	3.79545434127582	3.81719114610472	Positive	0.224564186089347	0.0473443330399706	-2037.86725371225	0.340546640164453	Length	window_link24_pos420	0.908372391852026	0.83325459503842	0.908372391852026	0.340546640164453
partial	BirthYear!BirthYear.var	2.53141066450264e-07	6.20558212561915e-06	3.86775461774395e-07	16.044404929801	Boundary	9.61867705760514e-08	8.97969290657627e-09	-2037.86725371225	0.340546640164453	Length	window_link24_pos420	0.908372391852026	0.83325459503842	0.908372391852026	0.340546640164453
partial	giv(ID).giv	0.789444238928331	19.3526918684653	5.29471215296302	3.65509801276641	Positive	0.299967496215412	0.0749374704610103	-2037.86725371225	0.340546640164453	Length	window_link24_pos420	0.908372391852026	0.83325459503842	0.908372391852026	0.340546640164453
partial	ide(ID)!id	0.251321069779549	6.16096613751871	3.981182102463	1.54752181109906	Positive	0.0954952209801281	0.0626631498279781	-2037.86725371225	0.340546640164453	Length	window_link24_pos420	0.908372391852026	0.83325459503842	0.908372391852026	0.340546640164453
partial	R!variance	1	24.5143240195616	1.5279048445124	16.044404929801	Positive	0.379973000528342	0.0354730784400032	-2037.86725371225	0.340546640164453	Length	window_link24_pos420	0.908372391852026	0.83325459503842	0.908372391852026	0.340546640164453
full	MeCaYear!MeCaYear.var	0.589806581729779	14.4617648455865	3.78764749529096	3.81813905955247	Positive	0.22228207302313	0.0471539614911654	-2037.41306751632	0.340546640164453	Length	window_link24_pos420	0.908372391852026	0.83325459503842	0.908372391852026	0.340546640164453
full	BirthYear!BirthYear.var	4.11535755023704e-08	1.00906525953798e-06	6.28812183814258e-08	16.0471645669646	Boundary	1.55096642837598e-08	1.47394382091094e-09	-2037.41306751632	0.340546640164453	Length	window_link24_pos420	0.908372391852026	0.83325459503842	0.908372391852026	0.340546640164453
full	giv(ID).giv	0.750527654159957	18.4025658254586	5.24396670258727	3.50928350028979	Positive	0.282853477725847	0.0746284855365185	-2037.41306751632	0.340546640164453	Length	window_link24_pos420	0.908372391852026	0.83325459503842	0.908372391852026	0.340546640164453
full	giv(ID2).giv	0.088539131903805	2.17093559971805	2.50274133074402	0.867423082461612	Positive	0.0333679928181318	0.0378277933020403	-2037.41306751632	0.340546640164453	Length	window_link24_pos420	0.908372391852026	0.83325459503842	0.908372391852026	0.340546640164453
full	ide(ID)!id	0.22454156828501	5.50564788387655	4.01732912637782	1.37047468869962	Positive	0.084623615307711	0.0628842314198408	-2037.41306751632	0.340546640164453	Length	window_link24_pos420	0.908372391852026	0.83325459503842	0.908372391852026	0.340546640164453
full	R!variance	1	24.5195040095571	1.52796488795497	16.0471645669646	Positive	0.376872825615515	0.035815692875241	-2037.41306751632	0.340546640164453	Length	window_link24_pos420	0.908372391852026	0.83325459503842	0.908372391852026	0.340546640164453
partial	MeCaYear!MeCaYear.var	0.591001922581897	14.4882536113859	3.79553575125103	3.81718275387354	Positive	0.224572498541941	0.047345463692928	-2037.87378360134	0.373144110175171	Length	window_link24_pos430	0.793167327929041	0.83325459503842	0.793167327929041	0.373144110175171
partial	BirthYear!BirthYear.var	2.53102714080758e-07	6.20474514754894e-06	3.86728089278597e-07	16.0442060444156	Boundary	9.61755058943754e-08	8.97868664039967e-09	-2037.87378360134	0.373144110175171	Length	window_link24_pos430	0.793167327929041	0.83325459503842	0.793167327929041	0.373144110175171
partial	giv(ID).giv	0.789098388984336	19.3445353510789	5.29404299238794	3.65401931546335	Positive	0.299846396498103	0.0749338483745201	-2037.87378360134	0.373144110175171	Length	window_link24_pos430	0.793167327929041	0.83325459503842	0.793167327929041	0.373144110175171
partial	ide(ID)!id	0.251574847142538	6.16728989936856	3.98144982126065	1.5490060596609	Positive	0.0955949377394415	0.0626685299241532	-2037.87378360134	0.373144110175171	Length	window_link24_pos430	0.793167327929041	0.83325459503842	0.793167327929041	0.373144110175171
partial	R!variance	1	24.5147317763221	1.52794919913503	16.0442060444156	Positive	0.379986071045008	0.0354744779130848	-2037.87378360134	0.373144110175171	Length	window_link24_pos430	0.793167327929041	0.83325459503842	0.793167327929041	0.373144110175171
full	MeCaYear!MeCaYear.var	0.590040968435255	14.4755597337176	3.79133994500078	3.81805903551459	Positive	0.224407218672676	0.0473140671516622	-2037.47719993738	0.373144110175171	Length	window_link24_pos430	0.793167327929041	0.83325459503842	0.793167327929041	0.373144110175171
full	BirthYear!BirthYear.var	2.65967238215698e-07	6.52501241432984e-06	4.06697457755911e-07	16.0438977178116	Boundary	1.01153939097344e-07	9.45799588903279e-09	-2037.47719993738	0.373144110175171	Length	window_link24_pos430	0.793167327929041	0.83325459503842	0.793167327929041	0.373144110175171
full	giv(ID).giv	0.763278495161326	18.7256208318394	5.28307278473569	3.54445634100348	Positive	0.290293747951188	0.0752571103304957	-2037.47719993738	0.373144110175171	Length	window_link24_pos430	0.793167327929041	0.83325459503842	0.793167327929041	0.373144110175171
full	giv(ID2).giv	0.0470997033982631	1.15550378101712	1.7779961804088	0.64989103674646	Positive	0.0179131857029212	0.0274462722580847	-2037.47719993738	0.373144110175171	Length	window_link24_pos430	0.793167327929041	0.83325459503842	0.793167327929041	0.373144110175171
full	ide(ID)!id	0.228912065040659	5.61593253440047	4.0499655657204	1.38666179829643	Positive	0.0870609374339226	0.0637570501554543	-2037.47719993738	0.373144110175171	Length	window_link24_pos430	0.793167327929041	0.83325459503842	0.793167327929041	0.373144110175171
full	R!variance	1	24.5331434732502	1.52912614532652	16.0438977178116	Positive	0.380324809085354	0.0355607553489818	-2037.47719993738	0.373144110175171	Length	window_link24_pos430	0.793167327929041	0.83325459503842	0.793167327929041	0.373144110175171
partial	MeCaYear!MeCaYear.var	0.591089827804738	14.4904296094028	3.79601336026005	3.81727571380575	Positive	0.224595657097267	0.0473476607066002	-2037.86527414232	0.555193042788121	Length	window_link24_pos440	0.348095787665443	0.83325459503842	0.348095787665443	0.555193042788121
partial	BirthYear!BirthYear.var	2.5522500069869e-07	6.25678151308987e-06	3.89969641895483e-07	16.0442784281315	Boundary	9.69775219317575e-08	9.05422892782953e-09	-2037.86527414232	0.555193042788121	Length	window_link24_pos440	0.348095787665443	0.83325459503842	0.348095787665443	0.555193042788121
partial	giv(ID).giv	0.789585107179926	19.3564952026261	5.29554388247261	3.65524214928951	Positive	0.300017658297232	0.0749437615406748	-2037.86527414232	0.555193042788121	Length	window_link24_pos440	0.348095787665443	0.83325459503842	0.348095787665443	0.555193042788121
partial	ide(ID)!id	0.251120256969221	6.15615467554572	3.98140238779495	1.54622770469458	Positive	0.095417847628852	0.0626653498933692	-2037.86527414232	0.555193042788121	Length	window_link24_pos440	0.348095787665443	0.83325459503842	0.348095787665443	0.555193042788121
partial	R!variance	1	24.5147673463087	1.52794452278548	16.0442784281315	Positive	0.379968739999127	0.0354754781194756	-2037.86527414232	0.555193042788121	Length	window_link24_pos440	0.348095787665443	0.83325459503842	0.348095787665443	0.555193042788121
full	MeCaYear!MeCaYear.var	0.58623839669987	14.3797416563111	3.77005834033916	3.8141960569813	Positive	0.223402536139112	0.0472095556680956	-2037.69122624849	0.555193042788121	Length	window_link24_pos440	0.348095787665443	0.83325459503842	0.348095787665443	0.555193042788121
full	BirthYear!BirthYear.var	1.30808324284765e-07	3.20857507849809e-06	2.00008316198824e-07	16.0422083415197	Boundary	4.98481702287487e-08	4.64551192544846e-09	-2037.69122624849	0.555193042788121	Length	window_link24_pos440	0.348095787665443	0.83325459503842	0.348095787665443	0.555193042788121
full	giv(ID).giv	0.761456862035332	18.6776455109936	5.31324544420333	3.51529883329041	Positive	0.290174432614507	0.0758787714111297	-2037.69122624849	0.555193042788121	Length	window_link24_pos440	0.348095787665443	0.83325459503842	0.348095787665443	0.555193042788121
full	giv(ID2).giv	0.0360803484489916	0.885008714009229	1.75275226395699	0.504925158111761	Positive	0.0137494258200461	0.0271950292526917	-2037.69122624849	0.555193042788121	Length	window_link24_pos440	0.348095787665443	0.83325459503842	0.348095787665443	0.555193042788121
full	ide(ID)!id	0.240359183800947	5.89572942890824	4.04319124390252	1.45818712824913	Positive	0.0915955890090717	0.0637377992359278	-2037.69122624849	0.555193042788121	Length	window_link24_pos440	0.348095787665443	0.83325459503842	0.348095787665443	0.555193042788121
full	R!variance	1	24.5288294612898	1.52901825852775	16.0422083415197	Positive	0.381077966569093	0.0355138860684076	-2037.69122624849	0.555193042788121	Length	window_link24_pos440	0.348095787665443	0.83325459503842	0.348095787665443	0.555193042788121
partial	MeCaYear!MeCaYear.var	0.590937833826328	14.4871325157162	3.7953279225906	3.81709639092994	Positive	0.224553937360567	0.0473436332530176	-2037.89957065938	0.161483790420166	Length	window_link24_pos450	1.96027612553189	0.83325459503842	1.96027612553189	0.161483790420166
partial	BirthYear!BirthYear.var	2.5574571776052e-07	6.26973243451608e-06	3.90783702292417e-07	16.0439967115736	Boundary	9.71823169865051e-08	9.07260078436145e-09	-2037.89957065938	0.161483790420166	Length	window_link24_pos450	1.96027612553189	0.83325459503842	1.96027612553189	0.161483790420166
partial	giv(ID).giv	0.78858246949645	19.3324882605559	5.29617367763528	3.65027460149074	Positive	0.299658083004022	0.074971024930486	-2037.89957065938	0.161483790420166	Length	window_link24_pos450	1.96027612553189	0.83325459503842	1.96027612553189	0.161483790420166
partial	ide(ID)!id	0.252086977064162	6.18003660142722	3.98433669624172	1.55108292109365	Positive	0.0957920106258026	0.0627151925237586	-2037.89957065938	0.161483790420166	Length	window_link24_pos450	1.96027612553189	0.83325459503842	1.96027612553189	0.161483790420166
partial	R!variance	1	24.5154933166352	1.52801660068595	16.0439967115736	Positive	0.379995871827292	0.0354750838598871	-2037.89957065938	0.161483790420166	Length	window_link24_pos450	1.96027612553189	0.83325459503842	1.96027612553189	0.161483790420166
full	MeCaYear!MeCaYear.var	0.589456995245525	14.4514952068725	3.78508915483931	3.81800655564373	Positive	0.224823539614032	0.0473757062570195	-2036.91943259661	0.161483790420166	Length	window_link24_pos450	1.96027612553189	0.83325459503842	1.96027612553189	0.161483790420166
full	BirthYear!BirthYear.var	1.36718955813099e-07	3.351887161503e-06	2.08909353359596e-07	16.044696456139	Boundary	5.21456863285373e-08	4.86677451236441e-09	-2036.91943259661	0.161483790420166	Length	window_link24_pos450	1.96027612553189	0.83325459503842	1.96027612553189	0.161483790420166
full	giv(ID).giv	0.73876512168522	18.1120263244846	5.20763245934763	3.47797707804316	Positive	0.281770834751873	0.0747244458551722	-2036.91943259661	0.161483790420166	Length	window_link24_pos450	1.96027612553189	0.83325459503842	1.96027612553189	0.161483790420166
full	giv(ID2).giv	0.0514744753693988	1.2619803311814	1.51735927760483	0.831695136285359	Positive	0.0196327702371285	0.0234941097791693	-2036.91943259661	0.161483790420166	Length	window_link24_pos450	1.96027612553189	0.83325459503842	1.96027612553189	0.161483790420166
full	ide(ID)!id	0.242168384649519	5.93715110389156	3.98977630294621	1.48809122443966	Positive	0.0923649288390229	0.0630000215158038	-2036.91943259661	0.161483790420166	Length	window_link24_pos450	1.96027612553189	0.83325459503842	1.96027612553189	0.161483790420166
full	R!variance	1	24.5166234745472	1.52802039861382	16.044696456139	Positive	0.381407874412258	0.035596925703686	-2036.91943259661	0.161483790420166	Length	window_link24_pos450	1.96027612553189	0.83325459503842	1.96027612553189	0.161483790420166
partial	MeCaYear!MeCaYear.var	0.590686950953325	14.4811139157071	3.79395397777899	3.81689235044027	Positive	0.224480660212533	0.0473356417310767	-2037.90494364503	0.0961668949530646	Length	window_link24_pos460	2.76798924627155	0.83325459503842	2.76798924627155	0.0961668949530646
partial	BirthYear!BirthYear.var	2.54945120270867e-07	6.25016232868805e-06	3.89564314217891e-07	16.0439806742468	Boundary	9.68876133525594e-08	9.04393585282104e-09	-2037.90494364503	0.0961668949530646	Length	window_link24_pos460	2.76798924627155	0.83325459503842	2.76798924627155	0.0961668949530646
partial	giv(ID).giv	0.788285502876638	19.3253840242004	5.29610226653524	3.64898241227568	Positive	0.299574672906054	0.0749817571009505	-2037.90494364503	0.0961668949530646	Length	window_link24_pos460	2.76798924627155	0.83325459503842	2.76798924627155	0.0961668949530646
partial	ide(ID)!id	0.252376247496143	6.18718457164482	3.98501126100817	1.55261407469135	Positive	0.0959113563766072	0.0627308942772508	-2037.90494364503	0.0961668949530646	Length	window_link24_pos460	2.76798924627155	0.83325459503842	2.76798924627155	0.0961668949530646
partial	R!variance	1	24.5157166454002	1.52803204785405	16.0439806742468	Positive	0.380033213617193	0.0354740496433596	-2037.90494364503	0.0961668949530646	Length	window_link24_pos460	2.76798924627155	0.83325459503842	2.76798924627155	0.0961668949530646
full	MeCaYear!MeCaYear.var	0.598534257404422	14.6773599352812	3.83636746774049	3.82584829495641	Positive	0.228034732871775	0.0477501349146142	-2036.5209490219	0.0961668949530646	Length	window_link24_pos460	2.76798924627155	0.83325459503842	2.76798924627155	0.0961668949530646
full	BirthYear!BirthYear.var	1.66076747034765e-07	4.07256253581968e-06	2.53863074269274e-07	16.0423588485338	Boundary	6.32733484805315e-08	5.92880095971709e-09	-2036.5209490219	0.0961668949530646	Length	window_link24_pos460	2.76798924627155	0.83325459503842	2.76798924627155	0.0961668949530646
full	giv(ID).giv	0.71684589008078	17.5786181270047	5.16552659340545	3.40306410375398	Positive	0.273110116977563	0.07445872866907	-2036.5209490219	0.0961668949530646	Length	window_link24_pos460	2.76798924627155	0.83325459503842	2.76798924627155	0.0961668949530646
full	giv(ID2).giv	0.0723254020760718	1.77357594089584	1.81286029240154	0.978330182601299	Positive	0.0275551541757732	0.027960622880206	-2036.5209490219	0.0961668949530646	Length	window_link24_pos460	2.76798924627155	0.83325459503842	2.76798924627155	0.0961668949530646
full	ide(ID)!id	0.237044689121504	5.81285060953882	3.9813116300391	1.46003406658266	Positive	0.0903113258661338	0.062774358152722	-2036.5209490219	0.0961668949530646	Length	window_link24_pos460	2.76798924627155	0.83325459503842	2.76798924627155	0.0961668949530646
full	R!variance	1	24.5221718785662	1.52858891326991	16.0423588485338	Positive	0.380988606835406	0.0356991635829427	-2036.5209490219	0.0961668949530646	Length	window_link24_pos460	2.76798924627155	0.83325459503842	2.76798924627155	0.0961668949530646
partial	MeCaYear!MeCaYear.var	0.590768456988611	14.4825222022427	3.79434477186361	3.81687038817233	Positive	0.224501181087525	0.0473388474797096	-2037.90871340961	0.0467501287056254	Length	window_link24_pos470	3.95435868662799	0.83325459503842	3.95435868662799	0.0467501287056254
partial	BirthYear!BirthYear.var	2.52400502906115e-07	6.18752718421712e-06	3.85659166702094e-07	16.0440298544666	Boundary	9.59161078070226e-08	8.95345005062403e-09	-2037.90871340961	0.0467501287056254	Length	window_link24_pos470	3.95435868662799	0.83325459503842	3.95435868662799	0.0467501287056254
partial	giv(ID).giv	0.787813517621063	19.3130263222465	5.29495885839595	3.64743652193308	Positive	0.299381361835396	0.0749718170312153	-2037.90871340961	0.0467501287056254	Length	window_link24_pos470	3.95435868662799	0.83325459503842	3.95435868662799	0.0467501287056254
partial	ide(ID)!id	0.252889260697909	6.19950894371602	3.98495687778514	1.55572798749123	Positive	0.0961018433523541	0.0627303340073078	-2037.90871340961	0.0467501287056254	Length	window_link24_pos470	3.95435868662799	0.83325459503842	3.95435868662799	0.0467501287056254
partial	R!variance	1	24.514718128429	1.52796512788862	16.0440298544666	Positive	0.380015517808617	0.0354731862557122	-2037.90871340961	0.0467501287056254	Length	window_link24_pos470	3.95435868662799	0.83325459503842	3.95435868662799	0.0467501287056254
full	MeCaYear!MeCaYear.var	0.603579705812571	14.8199498805251	3.8661295464386	3.83327814097096	Positive	0.229239628735765	0.0478425609000647	-2035.9315340663	0.0467501287056254	Length	window_link24_pos470	3.95435868662799	0.83325459503842	3.95435868662799	0.0467501287056254
full	BirthYear!BirthYear.var	1.64187107467588e-07	4.03135605830595e-06	2.51333946768472e-07	16.0398390672615	Boundary	6.23582787767829e-08	5.89521323550807e-09	-2035.9315340663	0.0467501287056254	Length	window_link24_pos470	3.95435868662799	0.83325459503842	3.95435868662799	0.0467501287056254
full	giv(ID).giv	0.692417240266983	17.0012157439148	5.07063329239017	3.3528781837625	Positive	0.262980132632783	0.0734640390825666	-2035.9315340663	0.0467501287056254	Length	window_link24_pos470	3.95435868662799	0.83325459503842	3.95435868662799	0.0467501287056254
full	giv(ID2).giv	0.124222974845053	3.050099669496	2.72346749620107	1.1199324661486	Positive	0.0471798974678833	0.0414182309946759	-2035.9315340663	0.0467501287056254	Length	window_link24_pos470	3.95435868662799	0.83325459503842	3.95435868662799	0.0467501287056254
full	ide(ID)!id	0.212743984588002	5.22359376668047	3.98789964729726	1.30986088634921	Positive	0.0808001852498749	0.0626735733711943	-2035.9315340663	0.0467501287056254	Length	window_link24_pos470	3.95435868662799	0.83325459503842	3.95435868662799	0.0467501287056254
full	R!variance	1	24.5534263955639	1.53077760273039	16.0398390672615	Positive	0.379800093555416	0.0359054576600775	-2035.9315340663	0.0467501287056254	Length	window_link24_pos470	3.95435868662799	0.83325459503842	3.95435868662799	0.0467501287056254
partial	MeCaYear!MeCaYear.var	0.590817091288026	14.4839112617061	3.7946941324496	3.81688503899424	Positive	0.224530278434949	0.0473427174864297	-2037.90733326838	0.141219706676529	Length	window_link24_pos480	2.16461806667211	0.83325459503842	2.16461806667211	0.141219706676529
partial	BirthYear!BirthYear.var	2.51215480980797e-07	6.15856038653231e-06	3.83858081917509e-07	16.0438471316485	Boundary	9.54702948230892e-08	8.91198231393675e-09	-2037.90733326838	0.141219706676529	Length	window_link24_pos480	2.16461806667211	0.83325459503842	2.16461806667211	0.141219706676529
partial	giv(ID).giv	0.787418731275464	19.3036105383063	5.29324047158053	3.64684178660456	Positive	0.299245484914355	0.0749551621709267	-2037.90733326838	0.141219706676529	Length	window_link24_pos480	2.16461806667211	0.83325459503842	2.16461806667211	0.141219706676529
partial	ide(ID)!id	0.25311100068341	6.20502914915327	3.98448024163189	1.55729951533451	Positive	0.0961906557823142	0.062724576556309	-2037.90733326838	0.141219706676529	Length	window_link24_pos480	2.16461806667211	0.83325459503842	2.16461806667211	0.141219706676529
partial	R!variance	1	24.5150512320659	1.52800329191039	16.0438471316485	Positive	0.380033485398088	0.0354754503151738	-2037.90733326838	0.141219706676529	Length	window_link24_pos480	2.16461806667211	0.83325459503842	2.16461806667211	0.141219706676529
full	MeCaYear!MeCaYear.var	0.593226794146014	14.5477642068357	3.80446309679302	3.82386787221008	Positive	0.225576785210759	0.0474173569735869	-2036.82502423505	0.141219706676529	Length	window_link24_pos480	2.16461806667211	0.83325459503842	2.16461806667211	0.141219706676529
full	BirthYear!BirthYear.var	1.37417449551232e-07	3.36990283261551e-06	2.09976893212041e-07	16.0489222459944	Boundary	5.22535172172262e-08	4.88657194113846e-09	-2036.82502423505	0.141219706676529	Length	window_link24_pos480	2.16461806667211	0.83325459503842	2.16461806667211	0.141219706676529
full	giv(ID).giv	0.764902227763049	18.7577792516925	5.18987063880795	3.61430574231056	Positive	0.290857033502211	0.0738230474988568	-2036.82502423505	0.141219706676529	Length	window_link24_pos480	2.16461806667211	0.83325459503842	2.16461806667211	0.141219706676529
full	giv(ID2).giv	0.0501145795159341	1.22896520069032	1.49545943041736	0.821797753715946	Positive	0.0190562628845299	0.0230579613007541	-2036.82502423505	0.141219706676529	Length	window_link24_pos480	2.16461806667211	0.83325459503842	2.16461806667211	0.141219706676529
full	ide(ID)!id	0.221578268735839	5.43378761501871	3.95874958645913	1.37260200382589	Positive	0.0842559945491836	0.0622931119360544	-2036.82502423505	0.141219706676529	Length	window_link24_pos480	2.16461806667211	0.83325459503842	2.16461806667211	0.141219706676529
full	R!variance	1	24.5231070989942	1.5280220517683	16.0489222459944	Positive	0.380253871599799	0.0355600541059135	-2036.82502423505	0.141219706676529	Length	window_link24_pos480	2.16461806667211	0.83325459503842	2.16461806667211	0.141219706676529
partial	MeCaYear!MeCaYear.var	0.590656759604355	14.4808831632722	3.79395512486665	3.81683037534115	Positive	0.224504777957296	0.0473398141011959	-2037.90357061568	0.155290262569058	Length	window_link24_pos490	2.01950005581602	0.83325459503842	2.01950005581602	0.155290262569058
partial	BirthYear!BirthYear.var	2.53376423870399e-07	6.21192313595583e-06	3.87189607211686e-07	16.0436205421176	Boundary	9.63067244311925e-08	8.98936489116997e-09	-2037.90357061568	0.155290262569058	Length	window_link24_pos490	2.01950005581602	0.83325459503842	2.01950005581602	0.155290262569058
partial	giv(ID).giv	0.787276240359067	19.3013202142922	5.29258700820964	3.64685931177944	Positive	0.299238558873447	0.0749552184534329	-2037.90357061568	0.155290262569058	Length	window_link24_pos490	2.01950005581602	0.83325459503842	2.01950005581602	0.155290262569058
partial	ide(ID)!id	0.252998546769573	6.20265888212622	3.98442963333871	1.55672441300683	Positive	0.096163095812309	0.0627284686489422	-2037.90357061568	0.155290262569058	Length	window_link24_pos490	2.01950005581602	0.83325459503842	2.01950005581602	0.155290262569058
partial	R!variance	1	24.5165790923515	1.52812010406198	16.0436205421176	Positive	0.380093471050223	0.0354783004426962	-2037.90357061568	0.155290262569058	Length	window_link24_pos490	2.01950005581602	0.83325459503842	2.01950005581602	0.155290262569058
full	MeCaYear!MeCaYear.var	0.598596897047875	14.6547024968114	3.82999697878301	3.82629609840265	Positive	0.22654265324484	0.0475217667322597	-2036.89382058777	0.155290262569058	Length	window_link24_pos490	2.01950005581602	0.83325459503842	2.01950005581602	0.155290262569058
full	BirthYear!BirthYear.var	2.56837092524391e-07	6.28782273956547e-06	3.91601973847022e-07	16.0566676357505	Boundary	9.72015669962825e-08	9.10733566264336e-09	-2036.89382058777	0.155290262569058	Length	window_link24_pos490	2.01950005581602	0.83325459503842	2.01950005581602	0.155290262569058
full	giv(ID).giv	0.774820728787788	18.9689711469377	5.19568327902272	3.65090982807283	Positive	0.293235639132702	0.0735844223227054	-2036.89382058777	0.155290262569058	Length	window_link24_pos490	2.01950005581602	0.83325459503842	2.01950005581602	0.155290262569058
full	giv(ID2).giv	0.0475658888813121	1.16449643155478	1.41446799292461	0.823275208332583	Positive	0.0180016012850461	0.0217347733684062	-2036.89382058777	0.155290262569058	Length	window_link24_pos490	2.01950005581602	0.83325459503842	2.01950005581602	0.155290262569058
full	ide(ID)!id	0.22133054971828	5.41856026246272	3.9516444744992	1.37121653970387	Positive	0.0837638989186203	0.0620066581397214	-2036.89382058777	0.155290262569058	Length	window_link24_pos490	2.01950005581602	0.83325459503842	2.01950005581602	0.155290262569058
full	R!variance	1	24.4817548655607	1.5247095736759	16.0566676357505	Positive	0.378456110217225	0.0354595809083864	-2036.89382058777	0.155290262569058	Length	window_link24_pos490	2.01950005581602	0.83325459503842	2.01950005581602	0.155290262569058
partial	MeCaYear!MeCaYear.var	0.590960879203746	14.4875458488348	3.79536434959508	3.81716866007355	Positive	0.224570223039637	0.0473451045201084	-2037.85203861502	1	Length	window_link24_pos50	0	0.83325459503842	0	1
partial	BirthYear!BirthYear.var	2.54033538957383e-07	6.22769234360431e-06	3.88157953558616e-07	16.0442219114901	Boundary	9.65349323631611e-08	9.01245007730664e-09	-2037.85203861502	1	Length	window_link24_pos50	0	0.83325459503842	0	1
partial	giv(ID).giv	0.789591515712318	19.3570229236599	5.29437436971171	3.65614925804991	Positive	0.300051575381162	0.0749326399126312	-2037.85203861502	1	Length	window_link24_pos50	0	0.83325459503842	0	1
partial	ide(ID)!id	0.250966664719333	6.15250719565303	3.98049887496219	1.54566233754091	Positive	0.095369493742924	0.062655522401207	-2037.85203861502	1	Length	window_link24_pos50	0	0.83325459503842	0	1
partial	R!variance	1	24.5152367248998	1.52797916035699	16.0442219114901	Positive	0.380008611301345	0.0354774023709467	-2037.85203861502	1	Length	window_link24_pos50	0	0.83325459503842	0	1
full	MeCaYear!MeCaYear.var	0.590943956128934	14.4874857013929	3.79400479536749	3.81852066161914	Positive	0.224565484228455	0.0473285861435891	-2037.85203884522	1	Length	window_link24_pos50	0	0.83325459503842	0	1
full	BirthYear!BirthYear.var	8.49607204116279e-08	2.08288317255408e-06	1.29822586077776e-07	16.0440739587967	Boundary	3.22860486544562e-08	3.01362108759795e-09	-2037.85203884522	1	Length	window_link24_pos50	0	0.83325459503842	0	1
full	giv(ID).giv	0.78958943084988	19.3574457793638	5.29422876759331	3.65632968069935	Positive	0.300053044017911	0.0749282793394601	-2037.85203884522	1	Length	window_link24_pos50	0	0.83325459503842	0	1
full	giv(ID2).giv	4.4391750569811e-08	1.08830092087382e-06	6.7831956127148e-08	16.0440739587967	Boundary	1.68693745981613e-08	1.57460900736738e-09	-2037.85203884522	1	Length	window_link24_pos50	0	0.83325459503842	0	1
full	ide(ID)!id	0.250965968815574	6.15264078267102	3.98046934188355	1.54570736619707	Positive	0.0953699479069319	0.0626538056793081	-2037.85203884522	1	Length	window_link24_pos50	0	0.83325459503842	0	1
full	R!variance	1	24.5158369945862	1.52803066462708	16.0440739587967	Positive	0.380011474691279	0.0354707572275424	-2037.85203884522	1	Length	window_link24_pos50	0	0.83325459503842	0	1
partial	MeCaYear!MeCaYear.var	0.590599178416311	14.4795003337859	3.79360938235532	3.81681371865337	Positive	0.224490238980754	0.0473379417885095	-2037.89110494876	0.266644058439021	Length	window_link24_pos500	1.23393024470215	0.83325459503842	1.23393024470215	0.266644058439021
partial	BirthYear!BirthYear.var	2.54091697283894e-07	6.22947161135565e-06	3.88281060742653e-07	16.0437174026483	Boundary	9.65817561738608e-08	9.0148101122235e-09	-2037.89110494876	0.266644058439021	Length	window_link24_pos500	1.23393024470215	0.83325459503842	1.23393024470215	0.266644058439021
partial	giv(ID).giv	0.787506324004666	19.3069995658653	5.2918016537165	3.64847377684796	Positive	0.299335809014698	0.0749421089308369	-2037.89110494876	0.266644058439021	Length	window_link24_pos500	1.23393024470215	0.83325459503842	1.23393024470215	0.266644058439021
partial	ide(ID)!id	0.252739936813638	6.19633100280831	3.98317150000101	1.55562746992108	Positive	0.0960679440283271	0.0627099729732532	-2037.89110494876	0.266644058439021	Length	window_link24_pos500	1.23393024470215	0.83325459503842	1.23393024470215	0.266644058439021
partial	R!variance	1	24.5166279652008	1.52811392459168	16.0437174026483	Positive	0.380105911394465	0.0354785701720563	-2037.89110494876	0.266644058439021	Length	window_link24_pos500	1.23393024470215	0.83325459503842	1.23393024470215	0.266644058439021
full	MeCaYear!MeCaYear.var	0.598824405126975	14.6621293395594	3.83270343731503	3.82553192005663	Positive	0.226344002693851	0.0475025195038086	-2037.27413982641	0.266644058439021	Length	window_link24_pos500	1.23393024470215	0.83325459503842	1.23393024470215	0.266644058439021
full	BirthYear!BirthYear.var	2.08921617281129e-07	5.11541571816251e-06	3.1863380476972e-07	16.0542153456049	Boundary	7.8968316420999e-08	7.40339767564104e-09	-2037.27413982641	0.266644058439021	Length	window_link24_pos500	1.23393024470215	0.83325459503842	1.23393024470215	0.266644058439021
full	giv(ID).giv	0.787294926045376	19.2768029078716	5.22546757872402	3.68901014453883	Positive	0.29758220162033	0.0737392515328719	-2037.27413982641	0.266644058439021	Length	window_link24_pos500	1.23393024470215	0.83325459503842	1.23393024470215	0.266644058439021
full	giv(ID2).giv	0.0347123438256821	0.849926740616875	1.23940707171805	0.68575269579406	Positive	0.0131205922422686	0.0190396709461748	-2037.27413982641	0.266644058439021	Length	window_link24_pos500	1.23393024470215	0.83325459503842	1.23393024470215	0.266644058439021
full	ide(ID)!id	0.224806604399099	5.50435734059275	3.94807109138331	1.39418901361884	Positive	0.0849725332435569	0.0618824599578091	-2037.27413982641	0.266644058439021	Length	window_link24_pos500	1.23393024470215	0.83325459503842	1.23393024470215	0.266644058439021
full	R!variance	1	24.4848560179348	1.5251356413777	16.0542153456049	Positive	0.377980591231677	0.0354362452865703	-2037.27413982641	0.266644058439021	Length	window_link24_pos500	1.23393024470215	0.83325459503842	1.23393024470215	0.266644058439021
partial	MeCaYear!MeCaYear.var	0.590738336122032	14.4825084258006	3.79422001478901	3.81699225910756	Positive	0.224520289090577	0.0473400311069993	-2037.86357867238	0.646152395479364	Length	window_link24_pos510	0.210785547538762	0.83325459503842	0.210785547538762	0.646152395479364
partial	BirthYear!BirthYear.var	2.54329554430325e-07	6.23512931147644e-06	3.88626089731779e-07	16.0440317215444	Boundary	9.66623318537745e-08	9.02317611070652e-09	-2037.86357867238	0.646152395479364	Length	window_link24_pos510	0.210785547538762	0.83325459503842	0.210785547538762	0.646152395479364
partial	giv(ID).giv	0.788660667082317	19.334761361683	5.293143795099	3.65279352123126	Positive	0.299744083192717	0.0749380218653956	-2037.86357867238	0.646152395479364	Length	window_link24_pos510	0.210785547538762	0.83325459503842	0.210785547538762	0.646152395479364
partial	ide(ID)!id	0.251714119857628	6.17100946192532	3.98159188291958	1.54988498153163	Positive	0.0956682908538041	0.0626804056650516	-2037.86357867238	0.646152395479364	Length	window_link24_pos510	0.210785547538762	0.83325459503842	0.210785547538762	0.646152395479364
partial	R!variance	1	24.5159447766208	1.52804140518496	16.0440317215444	Positive	0.38006724020057	0.0354782837996064	-2037.86357867238	0.646152395479364	Length	window_link24_pos510	0.210785547538762	0.83325459503842	0.210785547538762	0.646152395479364
full	MeCaYear!MeCaYear.var	0.594539868041756	14.5644386331139	3.8123210911815	3.82035990273846	Positive	0.225164336755447	0.0473926872977154	-2037.75818589861	0.646152395479364	Length	window_link24_pos510	0.210785547538762	0.83325459503842	0.210785547538762	0.646152395479364
full	BirthYear!BirthYear.var	2.05078819633463e-07	5.02381428740997e-06	3.13041600670935e-07	16.0483918962928	Boundary	7.76675188452048e-08	7.2688061353096e-09	-2037.75818589861	0.646152395479364	Length	window_link24_pos510	0.210785547538762	0.83325459503842	0.210785547538762	0.646152395479364
full	giv(ID).giv	0.79160990468388	19.3920618243953	5.2639253096447	3.68395459351686	Positive	0.299798766639936	0.0743333936214273	-2037.75818589861	0.646152395479364	Length	window_link24_pos510	0.210785547538762	0.83325459503842	0.210785547538762	0.646152395479364
full	giv(ID2).giv	0.0191626445249353	0.469427157426548	1.18183461538609	0.397202071520973	Positive	0.00725728311399702	0.0182321763387075	-2037.75818589861	0.646152395479364	Length	window_link24_pos510	0.210785547538762	0.83325459503842	0.210785547538762	0.646152395479364
full	ide(ID)!id	0.235158229355664	5.76066935898361	3.99777347586757	1.44096942804731	Positive	0.0890592029090548	0.0627638969458474	-2037.75818589861	0.646152395479364	Length	window_link24_pos510	0.210785547538762	0.83325459503842	0.210785547538762	0.646152395479364
full	R!variance	1	24.496992407061	1.52644530152082	16.0483918962928	Positive	0.378720332914047	0.0354439631957173	-2037.75818589861	0.646152395479364	Length	window_link24_pos510	0.210785547538762	0.83325459503842	0.210785547538762	0.646152395479364
partial	MeCaYear!MeCaYear.var	0.590868542539954	14.4855651438841	3.79487313999278	3.81714081327938	Positive	0.224548127903488	0.0473423583945114	-2037.85022214246	1	Length	window_link24_pos520	0	0.83325459503842	0	1
partial	BirthYear!BirthYear.var	2.54253121960197e-07	6.23319722752259e-06	3.88501316236003e-07	16.0442113502033	Boundary	9.66239669899484e-08	9.02033394488878e-09	-2037.85022214246	1	Length	window_link24_pos520	0	0.83325459503842	0	1
partial	giv(ID).giv	0.789570045987008	19.3568746910079	5.29463503235215	3.65594126370002	Positive	0.300060779869771	0.0749396317176679	-2037.85022214246	1	Length	window_link24_pos520	0	0.83325459503842	0	1
partial	ide(ID)!id	0.250928196690017	6.15168430521892	3.98074430473332	1.54536032316978	Positive	0.0953603936380342	0.0626615102642657	-2037.85022214246	1	Length	window_link24_pos520	0	0.83325459503842	0	1
partial	R!variance	1	24.515715596595	1.52801001317428	16.0442113502033	Positive	0.380030601964741	0.0354777706379585	-2037.85022214246	1	Length	window_link24_pos520	0	0.83325459503842	0	1
full	MeCaYear!MeCaYear.var	0.590870808380244	14.4855841126702	3.79505130569071	3.81696660884372	Positive	0.224548760492747	0.0473444833684335	-2037.85022351793	1	Length	window_link24_pos520	0	0.83325459503842	0	1
full	BirthYear!BirthYear.var	8.50051491741285e-08	2.08395679886e-06	1.29888266442633e-07	16.044226749153	Boundary	3.23045251378674e-08	3.0158615454913e-09	-2037.85022351793	1	Length	window_link24_pos520	0	0.83325459503842	0	1
full	giv(ID).giv	0.789570284108275	19.3568316476298	5.29463922886878	3.65593023639601	Positive	0.300060565023417	0.0749399713217755	-2037.85022351793	1	Length	window_link24_pos520	0	0.83325459503842	0	1
full	giv(ID2).giv	3.72810986177237e-07	9.13970502824803e-06	5.69656934618587e-07	16.044226749153	Boundary	1.41679439323908e-07	1.32268024687005e-08	-2037.85022351793	1	Length	window_link24_pos520	0	0.83325459503842	0	1
full	ide(ID)!id	0.250928166827802	6.15166803854546	3.9807427883185	1.54535682551446	Positive	0.0953602852514591	0.0626615983754402	-2037.85022351793	1	Length	window_link24_pos520	0	0.83325459503842	0	1
full	R!variance	1	24.515653688121	1.528004688005	16.044226749153	Positive	0.380030215248412	0.0354785748250788	-2037.85022351793	1	Length	window_link24_pos520	0	0.83325459503842	0	1
partial	MeCaYear!MeCaYear.var	0.590931872628775	14.4870192102005	3.79520606196815	3.81718909952617	Positive	0.224567709144057	0.0473445087026833	-2037.84263190456	1	Length	window_link24_pos530	0	0.83325459503842	0	1
partial	BirthYear!BirthYear.var	2.53484037113583e-07	6.21430030302418e-06	3.8732202671987e-07	16.044272915877	Boundary	9.63297668578192e-08	8.99312611840001e-09	-2037.84263190456	1	Length	window_link24_pos530	0	0.83325459503842	0	1
partial	giv(ID).giv	0.789769220108282	19.3616259221835	5.29346324253487	3.65764812847021	Positive	0.300130476501851	0.074918729184387	-2037.84263190456	1	Length	window_link24_pos530	0	0.83325459503842	0	1
partial	ide(ID)!id	0.250718259389703	6.14649574403374	3.97934307542678	1.54460061058559	Positive	0.0952787076812507	0.0626380489835379	-2037.84263190456	1	Length	window_link24_pos530	0	0.83325459503842	0	1
partial	R!variance	1	24.515548883418	1.52799375901653	16.044272915877	Positive	0.380023010343074	0.0354780767294246	-2037.84263190456	1	Length	window_link24_pos530	0	0.83325459503842	0	1
full	MeCaYear!MeCaYear.var	0.590934106878057	14.4870375136022	3.79538441721251	3.81701454216385	Positive	0.224568336725288	0.0473466370184362	-2037.84263310261	1	Length	window_link24_pos530	0	0.83325459503842	0	1
full	BirthYear!BirthYear.var	9.21873684490842e-08	2.26001824815596e-06	1.40861234826835e-07	16.0442882027427	Boundary	3.50332867213639e-08	3.27070493966893e-09	-2037.84263310261	1	Length	window_link24_pos530	0	0.83325459503842	0	1
full	giv(ID).giv	0.789769534693302	19.361584892515	5.29346794339406	3.65763712929954	Positive	0.300130300042028	0.0749190777132069	-2037.84263310261	1	Length	window_link24_pos530	0	0.83325459503842	0	1
full	giv(ID2).giv	1.01192894248423e-07	2.48079310032007e-06	1.54621574293086e-07	16.0442882027427	Boundary	3.84555903700371e-08	3.59021094370983e-09	-2037.84263310261	1	Length	window_link24_pos530	0	0.83325459503842	0	1
full	ide(ID)!id	0.25071836594815	6.14648288288666	3.97934202160589	1.5445977876529	Positive	0.0952786542054789	0.0626381467152403	-2037.84263310261	1	Length	window_link24_pos530	0	0.83325459503842	0	1
full	R!variance	1	24.5154871668149	1.52798845651651	16.0442882027427	Positive	0.380022635538328	0.0354788838719847	-2037.84263310261	1	Length	window_link24_pos530	0	0.83325459503842	0	1
partial	MeCaYear!MeCaYear.var	0.590953410905038	14.4875816129306	3.79535243304782	3.81719006824788	Positive	0.224577766685419	0.0473458426182398	-2037.84174182385	1	Length	window_link24_pos540	0	0.83325459503842	0	1
partial	BirthYear!BirthYear.var	2.52413223657896e-07	6.18806340812254e-06	3.85685916065328e-07	16.0443074283127	Boundary	9.59236329038919e-08	8.9551738760907e-09	-2037.84174182385	1	Length	window_link24_pos540	0	0.83325459503842	0	1
partial	giv(ID).giv	0.789721312352885	19.3604973811067	5.29295725806513	3.65778456865605	Positive	0.30011477277113	0.0749129693858724	-2037.84174182385	1	Length	window_link24_pos540	0	0.83325459503842	0	1
partial	ide(ID)!id	0.250722689498552	6.14661893694935	3.97921076785144	1.54468292722986	Positive	0.0952811856669269	0.0626360878542019	-2037.84174182385	1	Length	window_link24_pos540	0	0.83325459503842	0	1
partial	R!variance	1	24.5156070607038	1.52799409823338	16.0443074283127	Positive	0.380026178952891	0.0354782279086453	-2037.84174182385	1	Length	window_link24_pos540	0	0.83325459503842	0	1
full	MeCaYear!MeCaYear.var	0.590953192929067	14.4875825731936	3.79533049030612	3.81721239038265	Positive	0.224577708585149	0.0473455739764988	-2037.84174200056	1	Length	window_link24_pos540	0	0.83325459503842	0	1
full	BirthYear!BirthYear.var	9.16791989601134e-08	2.24757219534698e-06	1.40085357310277e-07	16.0443049759212	Boundary	3.48404995078106e-08	3.25260608450679e-09	-2037.84174200056	1	Length	window_link24_pos540	0	0.83325459503842	0	1
full	giv(ID).giv	0.789721274586779	19.3605048797104	5.292957360975	3.65778591425193	Positive	0.300114791475423	0.074912912887205	-2037.84174200056	1	Length	window_link24_pos540	0	0.83325459503842	0	1
full	giv(ID2).giv	4.41820920038264e-08	1.08315127800435e-06	6.75100155245064e-08	16.0443049759212	Boundary	1.67903534517472e-08	1.56749778475275e-09	-2037.84174200056	1	Length	window_link24_pos540	0	0.83325459503842	0	1
full	ide(ID)!id	0.250722771954997	6.14662363303959	3.97920757881463	1.54468534533467	Positive	0.0952812274973676	0.0626360218858745	-2037.84174200056	1	Length	window_link24_pos540	0	0.83325459503842	0	1
full	R!variance	1	24.5156177283445	1.52799499667557	16.0443049759212	Positive	0.380026220811207	0.0354781250425398	-2037.84174200056	1	Length	window_link24_pos540	0	0.83325459503842	0	1
partial	MeCaYear!MeCaYear.var	0.591018743915044	14.4888442404664	3.79560051429562	3.81727323144155	Positive	0.224581712740064	0.0473456789503274	-2037.83853088807	1	Length	window_link24_pos550	0	0.83325459503842	0	1
partial	BirthYear!BirthYear.var	2.52862348178442e-07	6.19892890835738e-06	3.8635926541975e-07	16.0444680979055	Boundary	9.60853777076688e-08	8.97060294854267e-09	-2037.83853088807	1	Length	window_link24_pos550	0	0.83325459503842	0	1
partial	giv(ID).giv	0.79024125481567	19.3727907469899	5.29427386110484	3.65919694659451	Positive	0.30028444327964	0.0749194343022877	-2037.83853088807	1	Length	window_link24_pos550	0	0.83325459503842	0	1
partial	ide(ID)!id	0.250382087866258	6.13812524399134	3.97901636723347	1.54262377368884	Positive	0.0951429014923432	0.0626289192026434	-2037.83853088807	1	Length	window_link24_pos550	0	0.83325459503842	0	1
partial	R!variance	1	24.5150333887704	1.52794304174974	16.0444680979055	Positive	0.379990846402575	0.0354762304991814	-2037.83853088807	1	Length	window_link24_pos550	0	0.83325459503842	0	1
full	MeCaYear!MeCaYear.var	0.59101850491159	14.4888449871871	3.79557707941181	3.81729699701748	Positive	0.224581648818146	0.0473453926137969	-2037.83853140471	1	Length	window_link24_pos550	0	0.83325459503842	0	1
full	BirthYear!BirthYear.var	9.01002504289715e-08	2.20881165466619e-06	1.37668135706308e-07	16.0444655063704	Boundary	3.42372745220443e-08	3.19640739371149e-09	-2037.83853140471	1	Length	window_link24_pos550	0	0.83325459503842	0	1
full	giv(ID).giv	0.790241194332182	19.372798096874	5.29427396051356	3.6591982661575	Positive	0.300284456260283	0.0749193756845556	-2037.83853140471	1	Length	window_link24_pos550	0	0.83325459503842	0	1
full	giv(ID2).giv	5.51862748122989e-08	1.35289398645025e-06	8.43215366640343e-08	16.0444655063704	Boundary	2.09702817872536e-08	1.95779496729019e-09	-2037.83853140471	1	Length	window_link24_pos550	0	0.83325459503842	0	1
full	ide(ID)!id	0.250382179748211	6.13813029503791	3.9790132419867	1.54262625473776	Positive	0.0951429478015178	0.06262885341114	-2037.83853140471	1	Length	window_link24_pos550	0	0.83325459503842	0	1
full	R!variance	1	24.5150445659134	1.52794398518166	16.0444655063704	Positive	0.379990891912497	0.03547612108172	-2037.83853140471	1	Length	window_link24_pos550	0	0.83325459503842	0	1
partial	MeCaYear!MeCaYear.var	0.591014716260534	14.4883445671519	3.7954384234362	3.81730460378143	Positive	0.224565253589039	0.0473432816582176	-2037.84238193343	1	Length	window_link24_pos560	0	0.83325459503842	0	1
partial	BirthYear!BirthYear.var	2.53430525924054e-07	6.21268588141823e-06	3.87214740419249e-07	16.0445490135307	Boundary	9.62948785462232e-08	8.99022511482538e-09	-2037.84238193343	1	Length	window_link24_pos560	0	0.83325459503842	0	1
partial	giv(ID).giv	0.790411014544948	19.3764162098311	5.29591054546745	3.65875066118981	Positive	0.300328985112124	0.0749381352715994	-2037.84238193343	1	Length	window_link24_pos560	0	0.83325459503842	0	1
partial	ide(ID)!id	0.25039130189726	6.13818126468793	3.97972877635074	1.54236170594429	Positive	0.0951400780048606	0.0626383460343096	-2037.84238193343	1	Length	window_link24_pos560	0	0.83325459503842	0	1
partial	R!variance	1	24.5143550042587	1.52789305474309	16.0445490135307	Positive	0.379965586999098	0.0354741208938639	-2037.84238193343	1	Length	window_link24_pos560	0	0.83325459503842	0	1
full	MeCaYear!MeCaYear.var	0.59101446549604	14.4883453236452	3.79541400193288	3.81732936545705	Positive	0.224565188288465	0.0473429834879135	-2037.84238215549	1	Length	window_link24_pos560	0	0.83325459503842	0	1
full	BirthYear!BirthYear.var	8.86836558732764e-08	2.17402365909427e-06	1.35499229487673e-07	16.0445462849813	Boundary	3.36967418599084e-08	3.14596463954664e-09	-2037.84238215549	1	Length	window_link24_pos560	0	0.83325459503842	0	1
full	giv(ID).giv	0.7904109226241	19.3764231894857	5.29591048701942	3.65875201950231	Positive	0.300328990281762	0.0749380733018015	-2037.84238215549	1	Length	window_link24_pos560	0	0.83325459503842	0	1
full	giv(ID2).giv	5.93796284346777e-08	1.4556539851005e-06	9.07257805390908e-08	16.0445462849813	Boundary	2.25622183862128e-08	2.10643336165403e-09	-2037.84238215549	1	Length	window_link24_pos560	0	0.83325459503842	0	1
full	ide(ID)!id	0.250391398580532	6.13818655971552	3.97972560457891	1.54236426568032	Positive	0.0951401274431687	0.0626382789642163	-2037.84238215549	1	Length	window_link24_pos560	0	0.83325459503842	0	1
full	R!variance	1	24.5143666855686	1.52789404263276	16.0445462849813	Positive	0.379965637727644	0.0354740071162835	-2037.84238215549	1	Length	window_link24_pos560	0	0.83325459503842	0	1
partial	MeCaYear!MeCaYear.var	0.590904563908813	14.4859055752641	3.79492278426993	3.81718058541496	Positive	0.224542528524622	0.0473414003360133	-2037.84424985018	1	Length	window_link24_pos570	0	0.83325459503842	0	1
partial	BirthYear!BirthYear.var	2.52100575719521e-07	6.18019449906676e-06	3.85192948620629e-07	16.0444123424324	Boundary	9.57977043536758e-08	8.94340539329542e-09	-2037.84424985018	1	Length	window_link24_pos570	0	0.83325459503842	0	1
partial	giv(ID).giv	0.790036327025132	19.3675803730644	5.29525116985037	3.65753762226386	Positive	0.300212192173733	0.07493886300644	-2037.84424985018	1	Length	window_link24_pos570	0	0.83325459503842	0	1
partial	ide(ID)!id	0.25065193553018	6.14468137854437	3.9800119222548	1.54388516883216	Positive	0.0952472240377256	0.0626468193536911	-2037.84424985018	1	Length	window_link24_pos570	0	0.83325459503842	0	1
partial	R!variance	1	24.5147972448212	1.52793363331777	16.0444123424324	Positive	0.379997959466215	0.0354755452968325	-2037.84424985018	1	Length	window_link24_pos570	0	0.83325459503842	0	1
full	MeCaYear!MeCaYear.var	0.590904331641851	14.4859066077394	3.79489928469466	3.81720449503444	Positive	0.224542467253829	0.0473411127181101	-2037.84425030205	1	Length	window_link24_pos570	0	0.83325459503842	0	1
full	BirthYear!BirthYear.var	9.23693731656069e-08	2.26441750625618e-06	1.4113436071443e-07	16.0444097014616	Boundary	3.51001775391724e-08	3.27684370210514e-09	-2037.84425030205	1	Length	window_link24_pos570	0	0.83325459503842	0	1
full	giv(ID).giv	0.790036250388788	19.3675874875751	5.29525112641761	3.65753899582811	Positive	0.300212199137818	0.0749388016447383	-2037.84425030205	1	Length	window_link24_pos570	0	0.83325459503842	0	1
full	giv(ID2).giv	6.34202997136299e-08	1.55473651061897e-06	9.69020699139426e-08	16.0444097014616	Boundary	2.40995873767042e-08	2.24986272592362e-09	-2037.84425030205	1	Length	window_link24_pos570	0	0.83325459503842	0	1
full	ide(ID)!id	0.250652024424863	6.1446864110316	3.9800086420724	1.54388770568901	Positive	0.0952472692663192	0.0626467506898485	-2037.84425030205	1	Length	window_link24_pos570	0	0.83325459503842	0	1
full	R!variance	1	24.5148086281408	1.52793459430967	16.0444097014616	Positive	0.379998005142269	0.0354754350907	-2037.84425030205	1	Length	window_link24_pos570	0	0.83325459503842	0	1
partial	MeCaYear!MeCaYear.var	0.590889754382786	14.4858132809391	3.79492721274765	3.81715181052205	Positive	0.224552446860484	0.0473429931008111	-2037.84016732576	1	Length	window_link24_pos580	0	0.83325459503842	0	1
partial	BirthYear!BirthYear.var	2.51590350685155e-07	6.16780171982843e-06	3.84423303726226e-07	16.0442971590009	Boundary	9.56104390604151e-08	8.9258818620285e-09	-2037.84016732576	1	Length	window_link24_pos580	0	0.83325459503842	0	1
partial	giv(ID).giv	0.789745953877685	19.3608238125554	5.29390366025285	3.65719232065336	Positive	0.300122628673163	0.0749268746296687	-2037.84016732576	1	Length	window_link24_pos580	0	0.83325459503842	0	1
partial	ide(ID)!id	0.250774931654221	6.14781151397324	3.9795359044896	1.54485640072689	Positive	0.0953005600394052	0.0626421273224431	-2037.84016732576	1	Length	window_link24_pos580	0	0.83325459503842	0	1
partial	R!variance	1	24.5152554660052	1.52797316224301	16.0442971590009	Positive	0.380024268816508	0.035477838628233	-2037.84016732576	1	Length	window_link24_pos580	0	0.83325459503842	0	1
full	MeCaYear!MeCaYear.var	0.590891995145091	14.4858317569708	3.79510541295254	3.81697744350691	Positive	0.224553074857607	0.0473451191916233	-2037.84016913982	1	Length	window_link24_pos580	0	0.83325459503842	0	1
full	BirthYear!BirthYear.var	9.33122796207539e-08	2.28756861584112e-06	1.42578164374389e-07	16.0443124364703	Boundary	3.54608955324704e-08	3.31059318653158e-09	-2037.84016913982	1	Length	window_link24_pos580	0	0.83325459503842	0	1
full	giv(ID).giv	0.789746300447819	19.3607835830779	5.29390823643247	3.65718156008783	Positive	0.300122461600503	0.0749272202290201	-2037.84016913982	1	Length	window_link24_pos580	0	0.83325459503842	0	1
full	giv(ID2).giv	1.01192894248423e-07	2.48076341044975e-06	1.54619490256917e-07	16.0443124364703	Boundary	3.8455717362772e-08	3.5901867105359e-09	-2037.84016913982	1	Length	window_link24_pos580	0	0.83325459503842	0	1
full	ide(ID)!id	0.250775021027455	6.14779823267455	3.97953477833096	1.54485350050213	Positive	0.0953004991299109	0.0626422231414003	-2037.84016913982	1	Length	window_link24_pos580	0	0.83325459503842	0	1
full	R!variance	1	24.5151937680487	1.52796786182768	16.0443124364703	Positive	0.380023890495367	0.0354786443969295	-2037.84016913982	1	Length	window_link24_pos580	0	0.83325459503842	0	1
partial	MeCaYear!MeCaYear.var	0.590900782558313	14.4861335382293	3.79500094908821	3.81716203304502	Positive	0.224555477930591	0.0473434307730685	-2037.84725049617	1	Length	window_link24_pos590	0	0.83325459503842	0	1
partial	BirthYear!BirthYear.var	2.53698275655314e-07	6.21949946258316e-06	3.8764594640906e-07	16.0442783426402	Boundary	9.6411003710803e-08	9.00053738626572e-09	-2037.84725049617	1	Length	window_link24_pos590	0	0.83325459503842	0	1
partial	giv(ID).giv	0.789595455218516	19.357200977045	5.29440568517014	3.65616126306024	Positive	0.300063885599812	0.0749365434412867	-2037.84725049617	1	Length	window_link24_pos590	0	0.83325459503842	0	1
partial	ide(ID)!id	0.250927992148298	6.15158502075819	3.98038149125534	1.54547623997168	Positive	0.0953582341845421	0.0626550872951721	-2037.84725049617	1	Length	window_link24_pos590	0	0.83325459503842	0	1
partial	R!variance	1	24.5153399112308	1.52798021747587	16.0442783426402	Positive	0.380022305874051	0.0354773297651193	-2037.84725049617	1	Length	window_link24_pos590	0	0.83325459503842	0	1
full	MeCaYear!MeCaYear.var	0.590903028425345	14.4861521041307	3.79517880476807	3.81698803912244	Positive	0.22455610252204	0.0473455519268522	-2037.84725329676	1	Length	window_link24_pos590	0	0.83325459503842	0	1
full	BirthYear!BirthYear.var	8.75907277966963e-08	2.14731105568325e-06	1.33836434401738e-07	16.0442936580157	Boundary	3.3286396421947e-08	3.10755546561205e-09	-2037.84725329676	1	Length	window_link24_pos590	0	0.83325459503842	0	1
full	giv(ID).giv	0.789595778188537	19.35716013184	5.29441000999935	3.65615056168316	Positive	0.300063702483252	0.0749368827667283	-2037.84725329676	1	Length	window_link24_pos590	0	0.83325459503842	0	1
full	giv(ID2).giv	3.04849367563012e-07	7.4734670410033e-06	4.65802184895161e-07	16.0442936580157	Boundary	1.15849441521195e-07	1.08154863213106e-08	-2037.84725329676	1	Length	window_link24_pos590	0	0.83325459503842	0	1
full	ide(ID)!id	0.250927966757949	6.15156890179175	3.98038009492897	1.54547273252343	Positive	0.0953581273379176	0.0626551770329959	-2037.84725329676	1	Length	window_link24_pos590	0	0.83325459503842	0	1
full	R!variance	1	24.5152781544103	1.52797490976877	16.0442936580157	Positive	0.380021918520952	0.0354781327177105	-2037.84725329676	1	Length	window_link24_pos590	0	0.83325459503842	0	1
partial	MeCaYear!MeCaYear.var	0.591002658892494	14.4884738418766	3.79552130776461	3.81725530356981	Positive	0.224587943797786	0.047346337899957	-2037.85185965393	1	Length	window_link24_pos60	0	0.83325459503842	0	1
partial	BirthYear!BirthYear.var	2.53581216741807e-07	6.21656226122536e-06	3.87464831018753e-07	16.0441974691749	Boundary	9.63638372803714e-08	8.99653709920671e-09	-2037.85185965393	1	Length	window_link24_pos60	0	0.83325459503842	0	1
partial	giv(ID).giv	0.789315673828641	19.3501320530095	5.29368427340087	3.65532416624051	Positive	0.299949216006463	0.0749271959933595	-2037.85185965393	1	Length	window_link24_pos60	0	0.83325459503842	0	1
partial	ide(ID)!id	0.251179119668097	6.1576746740133	3.98057221999728	1.54693203230401	Positive	0.0954510122118715	0.0626579212779737	-2037.85185965393	1	Length	window_link24_pos60	0	0.83325459503842	0	1
partial	R!variance	1	24.5150738729793	1.52797133792944	16.0441974691749	Positive	0.380011731620043	0.0354779317443171	-2037.85185965393	1	Length	window_link24_pos60	0	0.83325459503842	0	1
full	MeCaYear!MeCaYear.var	0.591004841583749	14.4884909836491	3.7956990926356	3.81708102514227	Positive	0.224588550806328	0.0473484599838329	-2037.85186062418	1	Length	window_link24_pos60	0	0.83325459503842	0	1
full	BirthYear!BirthYear.var	8.6017281351189e-08	2.10871471366467e-06	1.3143148511316e-07	16.0442127839391	Boundary	3.26875436607167e-08	3.05178444936496e-09	-2037.85186062418	1	Length	window_link24_pos60	0	0.83325459503842	0	1
full	giv(ID).giv	0.78931601716275	19.3500918998677	5.29368851429361	3.65531365278106	Positive	0.299949049398243	0.0749275345059835	-2037.85186062418	1	Length	window_link24_pos60	0	0.83325459503842	0	1
full	giv(ID2).giv	4.63286274997529e-07	1.13574687479085e-05	7.07885696908594e-07	16.0442127839391	Boundary	1.76054045228008e-07	1.64368116200889e-08	-2037.85186062418	1	Length	window_link24_pos60	0	0.83325459503842	0	1
full	ide(ID)!id	0.25117890424056	6.15765393667508	3.98057041283928	1.54692752496317	Positive	0.0954508358092949	0.0626580050869339	-2037.85186062418	1	Length	window_link24_pos60	0	0.83325459503842	0	1
full	R!variance	1	24.5150123386865	1.52796604413193	16.0442127839391	Positive	0.380011355244545	0.0354787363821139	-2037.85186062418	1	Length	window_link24_pos60	0	0.83325459503842	0	1
partial	MeCaYear!MeCaYear.var	0.590926397642668	14.4868476977034	3.7951815708965	3.81716854044518	Positive	0.224557097833889	0.0473437769077327	-2037.86082591917	0.756120387680937	Length	window_link24_pos600	0.0964595653113065	0.83325459503842	0.0964595653113065	0.756120387680937
partial	BirthYear!BirthYear.var	2.56578181765291e-07	6.29013876620741e-06	3.92050140463731e-07	16.0442201570626	Boundary	9.7501909027172e-08	9.10254999055507e-09	-2037.86082591917	0.756120387680937	Length	window_link24_pos600	0.0964595653113065	0.83325459503842	0.0964595653113065	0.756120387680937
partial	giv(ID).giv	0.789557583592531	19.3563877120758	5.29576975642949	3.65506594930333	Positive	0.300038651601228	0.0749540407077141	-2037.86082591917	0.756120387680937	Length	window_link24_pos600	0.0964595653113065	0.83325459503842	0.0964595653113065	0.756120387680937
partial	ide(ID)!id	0.25103533267818	6.15425312823852	3.98155765926862	1.54568981662544	Positive	0.095395578848493	0.0626716089139884	-2037.86082591917	0.756120387680937	Length	window_link24_pos600	0.0964595653113065	0.83325459503842	0.0964595653113065	0.756120387680937
partial	R!variance	1	24.5154857787613	1.52799485040535	16.0442201570626	Positive	0.38000857421448	0.035476710949966	-2037.86082591917	0.756120387680937	Length	window_link24_pos600	0.0964595653113065	0.83325459503842	0.0964595653113065	0.756120387680937
full	MeCaYear!MeCaYear.var	0.590827716222449	14.4817682749729	3.79379796431885	3.81722179493366	Positive	0.224534599576591	0.0473338967756649	-2037.81259613651	0.756120387680937	Length	window_link24_pos600	0.0964595653113065	0.83325459503842	0.0964595653113065	0.756120387680937
full	BirthYear!BirthYear.var	1.41151241337203e-07	3.45975571667414e-06	2.15631266040471e-07	16.0447776438172	Boundary	5.36422658977883e-08	5.00678333823434e-09	-2037.81259613651	0.756120387680937	Length	window_link24_pos600	0.0964595653113065	0.83325459503842	0.0964595653113065	0.756120387680937
full	giv(ID).giv	0.780240586626067	19.1244639748643	5.31562827056967	3.59778054472849	Positive	0.296517923721656	0.0754821041488658	-2037.81259613651	0.756120387680937	Length	window_link24_pos600	0.0964595653113065	0.83325459503842	0.0964595653113065	0.756120387680937
full	giv(ID2).giv	0.0116372576195419	0.285240626962931	1.07958479958013	0.264213267057732	Positive	0.00442255315387013	0.0167340764785393	-2037.81259613651	0.756120387680937	Length	window_link24_pos600	0.0964595653113065	0.83325459503842	0.0964595653113065	0.756120387680937
full	ide(ID)!id	0.248638052691099	6.09436315282356	3.98805312894077	1.52815495575964	Positive	0.0944909049924799	0.0627757368771309	-2037.81259613651	0.756120387680937	Length	window_link24_pos600	0.0964595653113065	0.83325459503842	0.0964595653113065	0.756120387680937
full	R!variance	1	24.5109832821729	1.52766113849002	16.0447776438172	Positive	0.380033964913137	0.0354710542450944	-2037.81259613651	0.756120387680937	Length	window_link24_pos600	0.0964595653113065	0.83325459503842	0.0964595653113065	0.756120387680937
partial	MeCaYear!MeCaYear.var	0.591002291163045	14.4886601665537	3.79562421451159	3.81720089969918	Positive	0.224571949487493	0.0473455877624355	-2037.88510907789	0.357526220039829	Length	window_link24_pos610	0.846563881077145	0.83325459503842	0.846563881077145	0.357526220039829
partial	BirthYear!BirthYear.var	2.58254149776586e-07	6.33120491859978e-06	3.94613017057537e-07	16.0440853315203	Boundary	9.81326785796894e-08	9.16174640295354e-09	-2037.88510907789	0.357526220039829	Length	window_link24_pos610	0.846563881077145	0.83325459503842	0.846563881077145	0.357526220039829
partial	giv(ID).giv	0.789095238668272	19.3449888825491	5.29739314427455	3.65179407223292	Positive	0.299844279334857	0.0749797657339433	-2037.88510907789	0.357526220039829	Length	window_link24_pos610	0.846563881077145	0.83325459503842	0.846563881077145	0.357526220039829
partial	ide(ID)!id	0.251585699152367	6.16772515485533	3.98386345237149	1.54817684606731	Positive	0.0955987680024646	0.0627059181882001	-2037.88510907789	0.357526220039829	Length	window_link24_pos610	0.846563881077145	0.83325459503842	0.846563881077145	0.357526220039829
partial	R!variance	1	24.5154043955416	1.52800261834675	16.0440853315203	Positive	0.379984905042506	0.0354756986901441	-2037.88510907789	0.357526220039829	Length	window_link24_pos610	0.846563881077145	0.83325459503842	0.846563881077145	0.357526220039829
full	MeCaYear!MeCaYear.var	0.588480804862099	14.4278346320341	3.7817791258895	3.815091826295	Positive	0.224307257407366	0.0473163498677114	-2037.46182713736	0.357526220039829	Length	window_link24_pos610	0.846563881077145	0.83325459503842	0.846563881077145	0.357526220039829
full	BirthYear!BirthYear.var	6.94169817197252e-08	1.70190212600363e-06	1.06076317522711e-07	16.0441290360523	Boundary	2.64592025065246e-08	2.466937388122e-09	-2037.46182713736	0.357526220039829	Length	window_link24_pos610	0.846563881077145	0.83325459503842	0.846563881077145	0.357526220039829
full	giv(ID).giv	0.757116202564623	18.5622832173698	5.25009602941818	3.53560832284946	Positive	0.288584874022775	0.074993018298455	-2037.46182713736	0.357526220039829	Length	window_link24_pos610	0.846563881077145	0.83325459503842	0.846563881077145	0.357526220039829
full	giv(ID2).giv	0.0260895104468039	0.639638777080281	1.07408499073166	0.595519705237257	Positive	0.00994436264882886	0.016676393532197	-2037.46182713736	0.357526220039829	Length	window_link24_pos610	0.846563881077145	0.83325459503842	0.846563881077145	0.357526220039829
full	ide(ID)!id	0.25186118224668	6.17490232079062	3.96918967049703	1.55570855348351	Positive	0.0960002273147518	0.0626381242280814	-2037.46182713736	0.357526220039829	Length	window_link24_pos610	0.846563881077145	0.83325459503842	0.846563881077145	0.357526220039829
full	R!variance	1	24.5170862207053	1.52810328099541	16.0441290360523	Positive	0.381163252147075	0.0355379523425895	-2037.46182713736	0.357526220039829	Length	window_link24_pos610	0.846563881077145	0.83325459503842	0.846563881077145	0.357526220039829
partial	MeCaYear!MeCaYear.var	0.590987282818614	14.4880154844406	3.79538278718727	3.81727385531448	Positive	0.224564513273336	0.0473434848043444	-2037.86431328808	0.606766483275205	Length	window_link24_pos620	0.264910478573711	0.83325459503842	0.264910478573711	0.606766483275205
partial	BirthYear!BirthYear.var	2.5594570598622e-07	6.27449263175182e-06	3.91073558594643e-07	16.0442773331436	Boundary	9.7254754137978e-08	9.07970230014272e-09	-2037.86431328808	0.606766483275205	Length	window_link24_pos620	0.264910478573711	0.83325459503842	0.264910478573711	0.606766483275205
partial	giv(ID).giv	0.789640381767646	19.3579835146816	5.29660612998736	3.65479007492819	Positive	0.300049109596572	0.0749610664148161	-2037.86431328808	0.606766483275205	Length	window_link24_pos620	0.264910478573711	0.83325459503842	0.264910478573711	0.606766483275205
partial	ide(ID)!id	0.251075878987212	6.15510913396879	3.98204512253287	1.54571556689285	Positive	0.095404307670599	0.0626770147289469	-2037.86431328808	0.606766483275205	Length	window_link24_pos620	0.264910478573711	0.83325459503842	0.264910478573711	0.606766483275205
partial	R!variance	1	24.5149361173093	1.5279551461422	16.0442773331436	Positive	0.379981972204738	0.0354751108839918	-2037.86431328808	0.606766483275205	Length	window_link24_pos620	0.264910478573711	0.83325459503842	0.264910478573711	0.606766483275205
full	MeCaYear!MeCaYear.var	0.589117452466867	14.4457833750637	3.78741680166219	3.81415200162914	Positive	0.224247112055098	0.0473272727944433	-2037.7318580488	0.606766483275205	Length	window_link24_pos620	0.264910478573711	0.83325459503842	0.264910478573711	0.606766483275205
full	BirthYear!BirthYear.var	1.03319750705981e-07	2.53350962667012e-06	1.57916372439892e-07	16.0433626198858	Boundary	3.93285848467915e-08	3.66890590745458e-09	-2037.7318580488	0.606766483275205	Length	window_link24_pos620	0.264910478573711	0.83325459503842	0.264910478573711	0.606766483275205
full	giv(ID).giv	0.767851345277835	18.8285275740642	5.29492408196834	3.55595798591032	Positive	0.292282032971787	0.0754346508264253	-2037.7318580488	0.606766483275205	Length	window_link24_pos620	0.264910478573711	0.83325459503842	0.264910478573711	0.606766483275205
full	giv(ID2).giv	0.0241057271607442	0.591097940154956	1.38341059656966	0.427275851161366	Positive	0.00917582678487877	0.0214611605297381	-2037.7318580488	0.606766483275205	Length	window_link24_pos620	0.264910478573711	0.83325459503842	0.264910478573711	0.606766483275205
full	ide(ID)!id	0.24601584829394	6.03256894937545	3.99039052639625	1.51177407561247	Positive	0.0936457463086342	0.0628687289330354	-2037.7318580488	0.606766483275205	Length	window_link24_pos620	0.264910478573711	0.83325459503842	0.264910478573711	0.606766483275205
full	R!variance	1	24.5210582619366	1.52842386243534	16.0433626198858	Positive	0.380649242551017	0.0355102086714791	-2037.7318580488	0.606766483275205	Length	window_link24_pos620	0.264910478573711	0.83325459503842	0.264910478573711	0.606766483275205
partial	MeCaYear!MeCaYear.var	0.590975789276264	14.4874672674164	3.79517638981173	3.81733700344165	Positive	0.224560554299642	0.0473422444029729	-2037.83192476737	1	Length	window_link24_pos630	0	0.83325459503842	0	1
partial	BirthYear!BirthYear.var	2.53095517760885e-07	6.20450633617505e-06	3.86703979036628e-07	16.0445888134691	Boundary	9.61719088843594e-08	8.97850865941367e-09	-2037.83192476737	1	Length	window_link24_pos630	0	0.83325459503842	0	1
partial	giv(ID).giv	0.790499461302463	19.3786873816858	5.29522555423745	3.6596528671339	Positive	0.300376090568858	0.0749301536952505	-2037.83192476737	1	Length	window_link24_pos630	0	0.83325459503842	0	1
partial	ide(ID)!id	0.250223510070161	6.13410054601214	3.97898820259319	1.54162320511894	Positive	0.0950805957532888	0.0626283979333565	-2037.83192476737	1	Length	window_link24_pos630	0	0.83325459503842	0	1
partial	R!variance	1	24.5144852467787	1.52789738221271	16.0445888134691	Positive	0.379982663206303	0.0354747833499612	-2037.83192476737	1	Length	window_link24_pos630	0	0.83325459503842	0	1
full	MeCaYear!MeCaYear.var	0.59097703114953	14.4874753680372	3.79528107896132	3.81723384029362	Positive	0.224560858850942	0.047343491886464	-2037.8319424015	1	Length	window_link24_pos630	0	0.83325459503842	0	1
full	BirthYear!BirthYear.var	4.12520886962465e-07	1.01127216011166e-05	6.30288247530133e-07	16.0445980719847	Boundary	1.56750668448237e-07	1.46342823331111e-08	-2037.8319424015	1	Length	window_link24_pos630	0	0.83325459503842	0	1
full	giv(ID).giv	0.790499678657961	19.3786628233625	5.29522953005285	3.65964548153763	Positive	0.300375949325026	0.074930365390025	-2037.8319424015	1	Length	window_link24_pos630	0	0.83325459503842	0	1
full	giv(ID2).giv	5.633482520185e-07	1.38101711142134e-05	8.60736495377049e-07	16.0445980719847	Boundary	2.14062409598864e-07	1.99849210851073e-08	-2037.8319424015	1	Length	window_link24_pos630	0	0.83325459503842	0	1
full	ide(ID)!id	0.250223289166034	6.13408567038698	3.97898821344213	1.54161946237094	Positive	0.0950804409611899	0.0626284577740264	-2037.8319424015	1	Length	window_link24_pos630	0	0.83325459503842	0	1
full	R!variance	1	24.5144474394498	1.5278941441515	16.0445980719847	Positive	0.379982380049764	0.0354752517887479	-2037.8319424015	1	Length	window_link24_pos630	0	0.83325459503842	0	1
partial	MeCaYear!MeCaYear.var	0.591070213662495	14.4898209152318	3.79568582788464	3.81744474444744	Positive	0.224586227497738	0.0473448544112412	-2037.83028616781	1	Length	window_link24_pos640	0	0.83325459503842	0	1
partial	BirthYear!BirthYear.var	2.53244915997345e-07	6.20818541634336e-06	3.86932471127136e-07	16.0446224589497	Boundary	9.62243046632381e-08	8.98383286876014e-09	-2037.83028616781	1	Length	window_link24_pos640	0	0.83325459503842	0	1
partial	giv(ID).giv	0.790771517336773	19.3854087149427	5.29595096045924	3.66042073646046	Positive	0.300465812328578	0.0749332478265325	-2037.83028616781	1	Length	window_link24_pos640	0	0.83325459503842	0	1
partial	ide(ID)!id	0.24997662835729	6.12806481221002	3.97888016395207	1.5401481220091	Positive	0.0949824684575034	0.0626237819221219	-2037.83028616781	1	Length	window_link24_pos640	0	0.83325459503842	0	1
partial	R!variance	1	24.5145510301516	1.52789827824695	16.0446224589497	Positive	0.379965395491876	0.0354748794595913	-2037.83028616781	1	Length	window_link24_pos640	0	0.83325459503842	0	1
full	MeCaYear!MeCaYear.var	0.591072421043892	14.4898386414255	3.7958634887184	3.81727074340013	Positive	0.224586844828166	0.0473469744025414	-2037.83028955366	1	Length	window_link24_pos640	0	0.83325459503842	0	1
full	BirthYear!BirthYear.var	9.28626665618731e-08	2.27648086154594e-06	1.41884217648647e-07	16.0446376578914	Boundary	3.52845650430244e-08	3.29436656792665e-09	-2037.83028955366	1	Length	window_link24_pos640	0	0.83325459503842	0	1
full	giv(ID).giv	0.790771788055946	19.3853666711195	5.29595568492521	3.6604095321831	Positive	0.300465618992946	0.0749335963000011	-2037.83028955366	1	Length	window_link24_pos640	0	0.83325459503842	0	1
full	giv(ID2).giv	1.01192894248423e-07	2.48069214044687e-06	1.54611914169764e-07	16.0446376578914	Boundary	3.84497601802266e-08	3.58988708881868e-09	-2037.83028955366	1	Length	window_link24_pos640	0	0.83325459503842	0	1
full	ide(ID)!id	0.249976803897618	6.12805372678144	3.97887925180558	1.54014568901546	Positive	0.094982441522891	0.0626238815382692	-2037.83028955366	1	Length	window_link24_pos640	0	0.83325459503842	0	1
full	R!variance	1	24.5144894695561	1.52789299404957	16.0446376578914	Positive	0.379965020921672	0.035475683500125	-2037.83028955366	1	Length	window_link24_pos640	0	0.83325459503842	0	1
partial	MeCaYear!MeCaYear.var	0.591186826683341	14.492895722951	3.79629859659974	3.8176385113468	Positive	0.224620587018045	0.0473474740063819	-2037.8303643419	1	Length	window_link24_pos650	0	0.83325459503842	0	1
partial	BirthYear!BirthYear.var	2.54367617934745e-07	6.23580092727322e-06	3.88656413479611e-07	16.0445079792832	Boundary	9.66466116632334e-08	9.02390539160213e-09	-2037.8303643419	1	Length	window_link24_pos650	0	0.83325459503842	0	1
partial	giv(ID).giv	0.791084114785647	19.3933610598066	5.29698584874301	3.66120688512104	Positive	0.30057127497359	0.0749393407883923	-2037.8303643419	1	Length	window_link24_pos650	0	0.83325459503842	0	1
partial	ide(ID)!id	0.24966399110086	6.12049190794745	3.97902970171073	1.53818703723575	Positive	0.094859475392846	0.062622420802482	-2037.8303643419	1	Length	window_link24_pos650	0	0.83325459503842	0	1
partial	R!variance	1	24.5149165522828	1.52793196176141	16.0445079792832	Positive	0.379948565968908	0.0354758418735403	-2037.8303643419	1	Length	window_link24_pos650	0	0.83325459503842	0	1
full	MeCaYear!MeCaYear.var	0.591189010274635	14.4929127315973	3.79647628177584	3.81746431583607	Positive	0.224621196280742	0.0473495950063606	-2037.83036813386	1	Length	window_link24_pos650	0	0.83325459503842	0	1
full	BirthYear!BirthYear.var	9.3304280945445e-08	2.28734089728526e-06	1.4256209797384e-07	16.0445232624522	Boundary	3.54507929610266e-08	3.31012300932474e-09	-2037.83036813386	1	Length	window_link24_pos650	0	0.83325459503842	0	1
full	giv(ID).giv	0.791084325586883	19.3933173567267	5.29699065556624	3.66119531216232	Positive	0.300571060158446	0.074939692077624	-2037.83036813386	1	Length	window_link24_pos650	0	0.83325459503842	0	1
full	giv(ID2).giv	1.01192894248423e-07	2.48072910678575e-06	1.54615320518199e-07	16.0445232624522	Boundary	3.84480573321757e-08	3.58998455631121e-09	-2037.83036813386	1	Length	window_link24_pos650	0	0.83325459503842	0	1
full	ide(ID)!id	0.249664238932411	6.1204825599975	3.97902893140213	1.53818498571227	Positive	0.0948594764836164	0.0626225237205311	-2037.83036813386	1	Length	window_link24_pos650	0	0.83325459503842	0	1
full	R!variance	1	24.5148547752345	1.52792665598265	16.0445232624522	Positive	0.379948193178345	0.0354766466852702	-2037.83036813386	1	Length	window_link24_pos650	0	0.83325459503842	0	1
partial	MeCaYear!MeCaYear.var	0.591059189658401	14.4898022738903	3.79558388605687	3.81754236209052	Positive	0.224588598928102	0.0473438144196037	-2037.83067858604	1	Length	window_link24_pos660	0	0.83325459503842	0	1
partial	BirthYear!BirthYear.var	2.5386670822774e-07	6.2235364418736e-06	3.87891561712933e-07	16.0445265021761	Boundary	9.64633818624988e-08	9.00615755683844e-09	-2037.83067858604	1	Length	window_link24_pos660	0	0.83325459503842	0	1
partial	giv(ID).giv	0.790721365384857	19.3845158634431	5.29577602837991	3.66037305194972	Positive	0.30045553254478	0.0749319271382644	-2037.83067858604	1	Length	window_link24_pos660	0	0.83325459503842	0	1
partial	ide(ID)!id	0.249960929002638	6.12778635510159	3.97881243914062	1.54010435244973	Positive	0.0949792775642558	0.062623261834565	-2037.83067858604	1	Length	window_link24_pos660	0	0.83325459503842	0	1
partial	R!variance	1	24.5149767187692	1.5279339477824	16.0445265021761	Positive	0.37997649449948	0.0354759299465102	-2037.83067858604	1	Length	window_link24_pos660	0	0.83325459503842	0	1
full	MeCaYear!MeCaYear.var	0.591061396569529	14.4898199410698	3.79576146713204	3.81736841646635	Positive	0.224589215645991	0.0473459336478167	-2037.83068177089	1	Length	window_link24_pos660	0	0.83325459503842	0	1
full	BirthYear!BirthYear.var	9.31529461833673e-08	2.28363656468027e-06	1.42331055706908e-07	16.0445417434604	Boundary	3.53958949778487e-08	3.30476225129399e-09	-2037.83068177089	1	Length	window_link24_pos660	0	0.83325459503842	0	1
full	giv(ID).giv	0.790721640885642	19.3844738743523	5.29578077084771	3.66036184523729	Positive	0.300455340429133	0.0749322759590368	-2037.83068177089	1	Length	window_link24_pos660	0	0.83325459503842	0	1
full	giv(ID2).giv	1.01192894248423e-07	2.48073520870329e-06	1.54615522734666e-07	16.0445417434604	Boundary	3.84508832417506e-08	3.58999334656669e-09	-2037.83068177089	1	Length	window_link24_pos660	0	0.83325459503842	0	1
full	ide(ID)!id	0.249961105830906	6.12777528152182	3.97881156662619	1.54010190704201	Positive	0.0949792509312758	0.0626233621039069	-2037.83068177089	1	Length	window_link24_pos660	0	0.83325459503842	0	1
full	R!variance	1	24.5149150750963	1.52792865430939	16.0445417434604	Positive	0.379976119146822	0.0354767335516014	-2037.83068177089	1	Length	window_link24_pos660	0	0.83325459503842	0	1
partial	MeCaYear!MeCaYear.var	0.590949504270821	14.4870805601091	3.79500051854015	3.81741201070559	Positive	0.224558038434035	0.0473408885782457	-2037.82404658814	1	Length	window_link24_pos670	0	0.83325459503842	0	1
partial	BirthYear!BirthYear.var	2.53400874146459e-07	6.21210247446025e-06	3.87177257963778e-07	16.0445954577255	Boundary	9.62911430241609e-08	8.98968954513129e-09	-2037.82404658814	1	Length	window_link24_pos670	0	0.83325459503842	0	1
partial	giv(ID).giv	0.7907030527271	19.3840230699848	5.2949059482598	3.66088146973706	Positive	0.300463449450376	0.0749226143882227	-2037.82404658814	1	Length	window_link24_pos670	0	0.83325459503842	0	1
partial	ide(ID)!id	0.249958635763777	6.12771627158399	3.97800669549717	1.54039868221443	Positive	0.0949831085923675	0.0626135282166264	-2037.82404658814	1	Length	window_link24_pos670	0	0.83325459503842	0	1
partial	R!variance	1	24.5149212503103	1.52792392397194	16.0445954577255	Positive	0.379995307232078	0.0354761583811091	-2037.82404658814	1	Length	window_link24_pos670	0	0.83325459503842	0	1
full	MeCaYear!MeCaYear.var	0.590951734284964	14.4870987542215	3.7951782336425	3.81723804847953	Positive	0.224558659822786	0.0473430087360928	-2037.82405047951	1	Length	window_link24_pos670	0	0.83325459503842	0	1
full	BirthYear!BirthYear.var	9.24075167519197e-08	2.26535729256679e-06	1.41191165879481e-07	16.0446107124045	Boundary	3.51143873779655e-08	3.2783379139989e-09	-2037.82405047951	1	Length	window_link24_pos670	0	0.83325459503842	0	1
full	giv(ID).giv	0.790703391533655	19.3839825722927	5.29491075701822	3.66087049656124	Positive	0.300463275795224	0.0749229627025899	-2037.82405047951	1	Length	window_link24_pos670	0	0.83325459503842	0	1
full	giv(ID2).giv	1.01192894248423e-07	2.48072958779994e-06	1.54614507778741e-07	16.0446107124045	Boundary	3.8452786238981e-08	3.59001641319395e-09	-2037.82405047951	1	Length	window_link24_pos670	0	0.83325459503842	0	1
full	ide(ID)!id	0.249958775318275	6.12770426488661	3.97800581455313	1.54039600507094	Positive	0.0949830660270981	0.0626136272451769	-2037.82405047951	1	Length	window_link24_pos670	0	0.83325459503842	0	1
full	R!variance	1	24.5148595286728	1.5279186243964	16.0446107124045	Positive	0.379994924787718	0.0354769614987061	-2037.82405047951	1	Length	window_link24_pos670	0	0.83325459503842	0	1
partial	MeCaYear!MeCaYear.var	0.591091109346759	14.4911382279916	3.79602499060678	3.81745069219769	Positive	0.224601936682936	0.0473470141974773	-2037.84163254844	1	Length	window_link24_pos680	0	0.83325459503842	0	1
partial	BirthYear!BirthYear.var	2.54039483262451e-07	6.22800987717802e-06	3.88174879742327e-07	16.0443403275148	Boundary	9.65295519293729e-08	9.01280571608646e-09	-2037.84163254844	1	Length	window_link24_pos680	0	0.83325459503842	0	1
partial	giv(ID).giv	0.790764117349864	19.3863043261073	5.29741095206989	3.6595809729529	Positive	0.300473394723248	0.0749528012706237	-2037.84163254844	1	Length	window_link24_pos680	0	0.83325459503842	0	1
partial	ide(ID)!id	0.249872090612428	6.12584244141919	3.98005037761168	1.53913691039638	Positive	0.0949460321549886	0.0626410447807357	-2037.84163254844	1	Length	window_link24_pos680	0	0.83325459503842	0	1
partial	R!variance	1	24.5159130273612	1.52801003512237	16.0443403275148	Positive	0.379978539909276	0.0354779721653552	-2037.84163254844	1	Length	window_link24_pos680	0	0.83325459503842	0	1
full	MeCaYear!MeCaYear.var	0.591090875724555	14.491139032852	3.79600225063655	3.81747377268334	Positive	0.224601875606897	0.0473467361973259	-2037.84163260069	1	Length	window_link24_pos680	0	0.83325459503842	0	1
full	BirthYear!BirthYear.var	8.63723400852588e-08	2.11749773202643e-06	1.31977882800076e-07	16.0443377867644	Boundary	3.2819639721094e-08	3.06430628942774e-09	-2037.84163260069	1	Length	window_link24_pos680	0	0.83325459503842	0	1
full	giv(ID).giv	0.790764009506532	19.3863104211991	5.29741088996739	3.65958216643422	Positive	0.300473390796106	0.0749527421462431	-2037.84163260069	1	Length	window_link24_pos680	0	0.83325459503842	0	1
full	giv(ID2).giv	4.46293401030134e-08	1.09412951364618e-06	6.81941210779526e-08	16.0443377867644	Boundary	1.69581935805518e-08	1.58335373842689e-09	-2037.84163260069	1	Length	window_link24_pos680	0	0.83325459503842	0	1
full	ide(ID)!id	0.24987223060063	6.12584863477052	3.98004718241794	1.53913970212006	Positive	0.0949460970551893	0.062640978693405	-2037.84163260069	1	Length	window_link24_pos680	0	0.83325459503842	0	1
full	R!variance	1	24.5159240786602	1.52801096589255	16.0443377867644	Positive	0.379978586763975	0.0354778657890123	-2037.84163260069	1	Length	window_link24_pos680	0	0.83325459503842	0	1
partial	MeCaYear!MeCaYear.var	0.591040047527035	14.4900485135407	3.79580615572299	3.81738369112814	Positive	0.224589506002238	0.0473460780592726	-2037.84741268815	1	Length	window_link24_pos690	0	0.83325459503842	0	1
partial	BirthYear!BirthYear.var	2.53887105604576e-07	6.22434383687759e-06	3.87946129686418e-07	16.0443509048764	Boundary	9.64746464586418e-08	9.00736025007262e-09	-2037.84741268815	1	Length	window_link24_pos690	0	0.83325459503842	0	1
partial	giv(ID).giv	0.790583809490137	19.3821007585919	5.29732174354192	3.65884907448203	Positive	0.300414207073904	0.0749557582663238	-2037.84741268815	1	Length	window_link24_pos690	0	0.83325459503842	0	1
partial	ide(ID)!id	0.250021766268392	6.12958045369072	3.98045237720336	1.53992055998351	Positive	0.0950058548671469	0.0626486547672068	-2037.84741268815	1	Length	window_link24_pos690	0	0.83325459503842	0	1
partial	R!variance	1	24.516187311111	1.52802612311724	16.0443509048764	Positive	0.379990335582065	0.0354778169163951	-2037.84741268815	1	Length	window_link24_pos690	0	0.83325459503842	0	1
full	MeCaYear!MeCaYear.var	0.591039789829521	14.4900484727516	3.79578320782808	3.81740675886565	Positive	0.224589433478689	0.0473457982795527	-2037.84741407668	1	Length	window_link24_pos690	0	0.83325459503842	0	1
full	BirthYear!BirthYear.var	8.66222595915688e-08	2.12364846140586e-06	1.32361152510204e-07	16.0443485201758	Boundary	3.29156252135339e-08	3.07315936100556e-09	-2037.84741407668	1	Length	window_link24_pos690	0	0.83325459503842	0	1
full	giv(ID).giv	0.79058343733441	19.3821000309208	5.29732178716774	3.65884890698393	Positive	0.300414099632419	0.074955703032384	-2037.84741407668	1	Length	window_link24_pos690	0	0.83325459503842	0	1
full	giv(ID2).giv	2.26006530386304e-07	5.54082083272354e-06	3.45344083354706e-07	16.0443485201758	Boundary	8.58803070375089e-08	8.0181940274929e-09	-2037.84741407668	1	Length	window_link24_pos690	0	0.83325459503842	0	1
full	ide(ID)!id	0.250022039764809	6.12958981406866	3.98044949105338	1.53992402813948	Positive	0.0950059695374504	0.0626485944456873	-2037.84741407668	1	Length	window_link24_pos690	0	0.83325459503842	0	1
full	R!variance	1	24.516197931329	1.52802701215944	16.0443485201758	Positive	0.37999037855551	0.0354777094882512	-2037.84741407668	1	Length	window_link24_pos690	0	0.83325459503842	0	1
partial	MeCaYear!MeCaYear.var	0.590977369025395	14.487826627697	3.79530547983706	3.81730184952568	Positive	0.224575273184392	0.0473443406471748	-2037.84050067483	1	Length	window_link24_pos70	0	0.83325459503842	0	1
partial	BirthYear!BirthYear.var	2.5350808164789e-07	6.2147576677794e-06	3.87348750319888e-07	16.0443467615347	Boundary	9.63347323847854e-08	8.99380139569102e-09	-2037.84050067483	1	Length	window_link24_pos70	0	0.83325459503842	0	1
partial	giv(ID).giv	0.789907164988299	19.3645961049218	5.29464346422658	3.65739378595731	Positive	0.300169899331514	0.0749320641811686	-2037.84050067483	1	Length	window_link24_pos70	0	0.83325459503842	0	1
partial	ide(ID)!id	0.250648776461294	6.14466172165648	3.97988330058653	1.54393012497399	Positive	0.0952481776754973	0.0626457357535207	-2037.84050067483	1	Length	window_link24_pos70	0	0.83325459503842	0	1
partial	R!variance	1	24.5150277947012	1.52795424825114	16.0443467615347	Positive	0.380006553473864	0.0354773754636468	-2037.84050067483	1	Length	window_link24_pos70	0	0.83325459503842	0	1
full	MeCaYear!MeCaYear.var	0.590979587594282	14.4878443338419	3.79548311045919	3.81712786283196	Positive	0.224575877630164	0.0473464587838482	-2037.84050784272	1	Length	window_link24_pos70	0	0.83325459503842	0	1
full	BirthYear!BirthYear.var	8.6015006875366e-08	2.10865494535517e-06	1.31426536199981e-07	16.0443621685852	Boundary	3.26862315787146e-08	3.05165553522544e-09	-2037.84050784272	1	Length	window_link24_pos70	0	0.83325459503842	0	1
full	giv(ID).giv	0.789907581660089	19.3645572900386	5.29464824410062	3.65738315318962	Positive	0.300169738721702	0.0749324068355497	-2037.84050784272	1	Length	window_link24_pos70	0	0.83325459503842	0	1
full	giv(ID2).giv	4.49709889659806e-07	1.10246225310465e-05	6.87133736773446e-07	16.0443621685852	Boundary	1.70892523649479e-07	1.59548865236329e-08	-2037.84050784272	1	Length	window_link24_pos70	0	0.83325459503842	0	1
full	ide(ID)!id	0.250648655161417	6.14464319021186	3.97988209657452	1.54392593577095	Positive	0.0952480303741715	0.0626458260873674	-2037.84050784272	1	Length	window_link24_pos70	0	0.83325459503842	0	1
full	R!variance	1	24.5149657246504	1.52794891233823	16.0443621685852	Positive	0.380006149695207	0.0354781757984072	-2037.84050784272	1	Length	window_link24_pos70	0	0.83325459503842	0	1
partial	MeCaYear!MeCaYear.var	0.590964384677149	14.4874049677824	3.79520632908661	3.81729047423597	Positive	0.224559621900661	0.0473426963621987	-2037.83441529262	1	Length	window_link24_pos700	0	0.83325459503842	0	1
partial	BirthYear!BirthYear.var	2.53491015814226e-07	6.2142949677103e-06	3.87314613228632e-07	16.0445662401124	Boundary	9.63236501934972e-08	8.99273313096224e-09	-2037.83441529262	1	Length	window_link24_pos700	0	0.83325459503842	0	1
partial	giv(ID).giv	0.790499492392062	19.3789787845959	5.29543382278149	3.65956396267772	Positive	0.300380651908835	0.0749322686462703	-2037.83441529262	1	Length	window_link24_pos700	0	0.83325459503842	0	1
partial	ide(ID)!id	0.250195023811594	6.13349420856001	3.97905720570206	1.54144408875816	Positive	0.0950712114051548	0.0626297860314786	-2037.83441529262	1	Length	window_link24_pos700	0	0.83325459503842	0	1
partial	R!variance	1	24.5148529140162	1.52792244721004	16.0445662401124	Positive	0.379988418461699	0.0354755497037129	-2037.83441529262	1	Length	window_link24_pos700	0	0.83325459503842	0	1
full	MeCaYear!MeCaYear.var	0.590964174678681	14.4874059036778	3.79518432722626	3.81731285085328	Positive	0.224559557127271	0.0473424260811568	-2037.83441988649	1	Length	window_link24_pos700	0	0.83325459503842	0	1
full	BirthYear!BirthYear.var	8.8240348447809e-08	2.16320007171407e-06	1.3482448594464e-07	16.0445638383692	Boundary	3.35303126944539e-08	3.13036561814254e-09	-2037.83441988649	1	Length	window_link24_pos700	0	0.83325459503842	0	1
full	giv(ID).giv	0.790499423545283	19.3789852350198	5.29543417619863	3.659564936549	Positive	0.300380645844073	0.0749322137894661	-2037.83441988649	1	Length	window_link24_pos700	0	0.83325459503842	0	1
full	giv(ID2).giv	1.75522413930251e-07	4.30290796761664e-06	2.68184789001656e-07	16.0445638383692	Boundary	6.66964889360975e-08	6.22673572176134e-09	-2037.83441988649	1	Length	window_link24_pos700	0	0.83325459503842	0	1
full	ide(ID)!id	0.250195116320519	6.13349905216174	3.97905427417407	1.54144644167611	Positive	0.0950712529179794	0.0626297222628876	-2037.83441988649	1	Length	window_link24_pos700	0	0.83325459503842	0	1
full	R!variance	1	24.5148632090175	1.52792331757828	16.0445638383692	Positive	0.379988443883875	0.0354754448866896	-2037.83441988649	1	Length	window_link24_pos700	0	0.83325459503842	0	1
partial	MeCaYear!MeCaYear.var	0.590975574413959	14.4873661116797	3.79522607298927	3.81726037739536	Positive	0.224561477716434	0.0473431552945995	-2037.83471771752	1	Length	window_link24_pos710	0	0.83325459503842	0	1
partial	BirthYear!BirthYear.var	2.53314582679196e-07	6.20983549843002e-06	3.87036449648604e-07	16.0445753986944	Boundary	9.62555805626515e-08	8.9863654594805e-09	-2037.83471771752	1	Length	window_link24_pos710	0	0.83325459503842	0	1
partial	giv(ID).giv	0.790265148773288	19.3728151065007	5.29483020953243	3.65881706114452	Positive	0.300288399858672	0.074927385655444	-2037.83471771752	1	Length	window_link24_pos710	0	0.83325459503842	0	1
partial	ide(ID)!id	0.250446258653506	6.13952047681799	3.97908724811486	1.54294693581465	Positive	0.0951656622823279	0.0626313425186092	-2037.83471771752	1	Length	window_link24_pos710	0	0.83325459503842	0	1
partial	R!variance	1	24.5143229921915	1.52788854694069	16.0445753986944	Positive	0.379984363886985	0.0354751209521208	-2037.83471771752	1	Length	window_link24_pos710	0	0.83325459503842	0	1
full	MeCaYear!MeCaYear.var	0.590975363899779	14.4873672023428	3.79520461370599	3.81728224876814	Positive	0.224561421784743	0.0473428922082895	-2037.83471848757	1	Length	window_link24_pos710	0	0.83325459503842	0	1
full	BirthYear!BirthYear.var	8.89814940341735e-08	2.18132202631845e-06	1.35953885109528e-07	16.0445729414876	Boundary	3.38115800309965e-08	3.15662028323013e-09	-2037.83471848757	1	Length	window_link24_pos710	0	0.83325459503842	0	1
full	giv(ID).giv	0.79026510522439	19.3728223982707	5.29483021274772	3.65881843607169	Positive	0.300288415484869	0.0749273286298922	-2037.83471848757	1	Length	window_link24_pos710	0	0.83325459503842	0	1
full	giv(ID2).giv	4.98462757503153e-08	1.22194823096978e-06	7.61595983530417e-08	16.0445729414876	Boundary	1.89408074125124e-08	1.76829763070171e-09	-2037.83471848757	1	Length	window_link24_pos710	0	0.83325459503842	0	1
full	ide(ID)!id	0.250446345233936	6.13952524847392	3.97908407337683	1.54294936604937	Positive	0.0951657053779707	0.0626312767220202	-2037.83471848757	1	Length	window_link24_pos710	0	0.83325459503842	0	1
full	R!variance	1	24.5143335700871	1.52788944021681	16.0445729414876	Positive	0.379984404600029	0.0354750200307698	-2037.83471848757	1	Length	window_link24_pos710	0	0.83325459503842	0	1
partial	MeCaYear!MeCaYear.var	0.590980492527209	14.4876962828578	3.79530573733102	3.81726724684004	Positive	0.224567274241477	0.0473439290944219	-2037.8326857195	1	Length	window_link24_pos720	0	0.83325459503842	0	1
partial	BirthYear!BirthYear.var	2.52897969614089e-07	6.19971220818532e-06	3.86406589463046e-07	16.0445302364033	Boundary	9.60989548987949e-08	8.9718462312074e-09	-2037.8326857195	1	Length	window_link24_pos720	0	0.83325459503842	0	1
partial	giv(ID).giv	0.790321111305504	19.3744672985084	5.29508034444532	3.65895624583538	Positive	0.300314917303638	0.0749302628753537	-2037.8326857195	1	Length	window_link24_pos720	0	0.83325459503842	0	1
partial	ide(ID)!id	0.250339349778006	6.13698846762675	3.97915686287545	1.54228362417258	Positive	0.0951267023630943	0.062632539311051	-2037.8326857195	1	Length	window_link24_pos720	0	0.83325459503842	0	1
partial	R!variance	1	24.5146776688078	1.52791495342049	16.0445302364033	Positive	0.379991009992835	0.0354761497093	-2037.8326857195	1	Length	window_link24_pos720	0	0.83325459503842	0	1
full	MeCaYear!MeCaYear.var	0.590980282659291	14.4876973388972	3.79528439021097	3.81728899585621	Positive	0.224567217569907	0.0473436673111141	-2037.83268669183	1	Length	window_link24_pos720	0	0.83325459503842	0	1
full	BirthYear!BirthYear.var	9.05860486207224e-08	2.22068873370562e-06	1.38407858445847e-07	16.0445278081842	Boundary	3.44218876438147e-08	3.21363510906322e-09	-2037.83268669183	1	Length	window_link24_pos720	0	0.83325459503842	0	1
full	giv(ID).giv	0.790321074480105	19.3744746882204	5.29508034951716	3.65895763791141	Positive	0.300314934170446	0.0749302058794955	-2037.83268669183	1	Length	window_link24_pos720	0	0.83325459503842	0	1
full	giv(ID2).giv	4.77288222473734e-08	1.17005719370272e-06	7.29256234705692e-08	16.0445278081842	Boundary	1.81365252352431e-08	1.69323004175401e-09	-2037.83268669183	1	Length	window_link24_pos720	0	0.83325459503842	0	1
full	ide(ID)!id	0.250339440629025	6.13699332150658	3.97915368827908	1.54228607444432	Positive	0.0951267466608149	0.0626324734803188	-2037.83268669183	1	Length	window_link24_pos720	0	0.83325459503842	0	1
full	R!variance	1	24.514688161347	1.5279158386227	16.0445278081842	Positive	0.379991049040419	0.0354760491046308	-2037.83268669183	1	Length	window_link24_pos720	0	0.83325459503842	0	1
partial	MeCaYear!MeCaYear.var	0.590915798111362	14.4862495982254	3.79496173501882	3.81723205916687	Positive	0.224540720828888	0.0473407246655119	-2037.83112775329	1	Length	window_link24_pos730	0	0.83325459503842	0	1
partial	BirthYear!BirthYear.var	2.52679536233526e-07	6.19441694052131e-06	3.86077655247567e-07	16.0444844614206	Boundary	9.60151097430849e-08	8.96406130379322e-09	-2037.83112775329	1	Length	window_link24_pos730	0	0.83325459503842	0	1
partial	giv(ID).giv	0.790736327580068	19.3848325672116	5.2964977665318	3.65993405863455	Positive	0.300470059436379	0.0749431164963013	-2037.83112775329	1	Length	window_link24_pos730	0	0.83325459503842	0	1
partial	ide(ID)!id	0.250011918109453	6.12902051331192	3.97925309115876	1.54024395355238	Positive	0.0950014477316953	0.0626327789877522	-2037.83112775329	1	Length	window_link24_pos730	0	0.83325459503842	0	1
partial	R!variance	1	24.5149133675647	1.52793400289747	16.0444844614206	Positive	0.379987675987928	0.0354760082174152	-2037.83112775329	1	Length	window_link24_pos730	0	0.83325459503842	0	1
full	MeCaYear!MeCaYear.var	0.590915592533505	14.4862507856313	3.79494047972469	3.817253752207	Positive	0.224540666332872	0.0473404638812285	-2037.83112854432	1	Length	window_link24_pos730	0	0.83325459503842	0	1
full	BirthYear!BirthYear.var	9.08344884473519e-08	2.22680057229707e-06	1.38789184205105e-07	16.0444820325931	Boundary	3.4515989795645e-08	3.22243595264261e-09	-2037.83112854432	1	Length	window_link24_pos730	0	0.83325459503842	0	1
full	giv(ID).giv	0.790736266270685	19.3848393970775	5.29649775233163	3.65993535795307	Positive	0.300470067748162	0.0749430594640309	-2037.83112854432	1	Length	window_link24_pos730	0	0.83325459503842	0	1
full	giv(ID2).giv	4.11481084969653e-08	1.00874274866526e-06	6.28716306712847e-08	16.0444820325931	Boundary	1.56357757638999e-08	1.45976651016991e-09	-2037.83112854432	1	Length	window_link24_pos730	0	0.83325459503842	0	1
full	ide(ID)!id	0.250012028850069	6.129025862761	3.97924987796096	1.54024654161744	Positive	0.0950014998056509	0.0626327127528311	-2037.83112854432	1	Length	window_link24_pos730	0	0.83325459503842	0	1
full	R!variance	1	24.5149239056675	1.52793489100286	16.0444820325931	Positive	0.37998771596155	0.0354759079698054	-2037.83112854432	1	Length	window_link24_pos730	0	0.83325459503842	0	1
partial	MeCaYear!MeCaYear.var	0.590782670787461	14.4831709296095	3.79421189722591	3.81717503447782	Positive	0.224498709559798	0.0473353107146003	-2037.83277570903	1	Length	window_link24_pos740	0	0.83325459503842	0	1
partial	BirthYear!BirthYear.var	2.52837201180489e-07	6.19836123016286e-06	3.8632453477293e-07	16.0444410650907	Boundary	9.60786905243387e-08	8.96958175159097e-09	-2037.83277570903	1	Length	window_link24_pos740	0	0.83325459503842	0	1
partial	giv(ID).giv	0.790878804628471	19.3885729531836	5.29672189288871	3.66048536156191	Positive	0.300535678916626	0.0749459553422846	-2037.83277570903	1	Length	window_link24_pos740	0	0.83325459503842	0	1
partial	ide(ID)!id	0.249902043074909	6.12640516467456	3.97909282395191	1.53964871786781	Positive	0.0949633240120165	0.062631396008308	-2037.83277570903	1	Length	window_link24_pos740	0	0.83325459503842	0	1
partial	R!variance	1	24.5152264034838	1.52795764614224	16.0444410650907	Positive	0.380002191432868	0.035475719987851	-2037.83277570903	1	Length	window_link24_pos740	0	0.83325459503842	0	1
full	MeCaYear!MeCaYear.var	0.590784922475161	14.4831897007479	3.79438993490559	3.81700087476863	Positive	0.224499342875056	0.0473374348760904	-2037.83277803403	1	Length	window_link24_pos740	0	0.83325459503842	0	1
full	BirthYear!BirthYear.var	9.20800810020193e-08	2.25735835509335e-06	1.40693976149868e-07	16.0444563219167	Boundary	3.49905979154443e-08	3.26668126562376e-09	-2037.83277803403	1	Length	window_link24_pos740	0	0.83325459503842	0	1
full	giv(ID).giv	0.79087903943177	19.3885299415664	5.29672651745353	3.66047404518208	Positive	0.300535470509664	0.0749463039673318	-2037.83277803403	1	Length	window_link24_pos740	0	0.83325459503842	0	1
full	giv(ID2).giv	1.01192894248423e-07	2.48076047307936e-06	1.54617920564292e-07	16.0444563219167	Boundary	3.84534834897571e-08	3.58997220960656e-09	-2037.83277803403	1	Length	window_link24_pos740	0	0.83325459503842	0	1
full	ide(ID)!id	0.24990222229479	6.12639414860168	3.97909194672729	1.5396462888073	Positive	0.0949632980698749	0.0626314959342372	-2037.83277803403	1	Length	window_link24_pos740	0	0.83325459503842	0	1
full	R!variance	1	24.5151647406114	1.52795234994182	16.0444563219167	Positive	0.380001815101324	0.0354765246736927	-2037.83277803403	1	Length	window_link24_pos740	0	0.83325459503842	0	1
partial	MeCaYear!MeCaYear.var	0.59069888630386	14.4811888337238	3.79374547576181	3.817121872367	Positive	0.224481464577675	0.0473332212432241	-2037.83605030451	1	Length	window_link24_pos750	0	0.83325459503842	0	1
partial	BirthYear!BirthYear.var	2.52822154143774e-07	6.19802312209115e-06	3.86304139693325e-07	16.0444128996691	Boundary	9.60792186269375e-08	8.96909095629885e-09	-2037.83605030451	1	Length	window_link24_pos750	0	0.83325459503842	0	1
partial	giv(ID).giv	0.790414683340751	19.3772911237849	5.29543163082389	3.65924677621984	Positive	0.300378839124402	0.0749385449008003	-2037.83605030451	1	Length	window_link24_pos750	0	0.83325459503842	0	1
partial	ide(ID)!id	0.25027887365255	6.13567371547384	3.97915209778581	1.5419550609508	Positive	0.0951127036347148	0.0626359005445501	-2037.83605030451	1	Length	window_link24_pos750	0	0.83325459503842	0	1
partial	R!variance	1	24.5153481231968	1.52796791484358	16.0444128996691	Positive	0.380026896583989	0.0354758901041494	-2037.83605030451	1	Length	window_link24_pos750	0	0.83325459503842	0	1
full	MeCaYear!MeCaYear.var	0.590701149682192	14.4812079087797	3.79392357128755	3.81694771565079	Positive	0.224482101579501	0.0473353459363978	-2037.83605215984	1	Length	window_link24_pos750	0	0.83325459503842	0	1
full	BirthYear!BirthYear.var	9.10662564212486e-08	2.23251536486742e-06	1.39145835808645e-07	16.044428149022	Boundary	3.46075924101691e-08	3.23072978319351e-09	-2037.83605215984	1	Length	window_link24_pos750	0	0.83325459503842	0	1
full	giv(ID).giv	0.790414956006847	19.3772490849262	5.29543620486484	3.65923567677477	Positive	0.3003786441583	0.0749388920533161	-2037.83605215984	1	Length	window_link24_pos750	0	0.83325459503842	0	1
full	giv(ID2).giv	1.01192894248423e-07	2.48077279228419e-06	1.54618959880811e-07	16.044428149022	Boundary	3.84559833310293e-08	3.5899894224668e-09	-2037.83605215984	1	Length	window_link24_pos750	0	0.83325459503842	0	1
full	ide(ID)!id	0.250279013864648	6.13566172493195	3.97915114669273	1.54195241616584	Positive	0.0951126623738735	0.0626359989254959	-2037.83605215984	1	Length	window_link24_pos750	0	0.83325459503842	0	1
full	R!variance	1	24.5152864804324	1.52796262058905	16.044428149022	Positive	0.38002651882475	0.035476694773188	-2037.83605215984	1	Length	window_link24_pos750	0	0.83325459503842	0	1
partial	MeCaYear!MeCaYear.var	0.590784834977627	14.4830269898424	3.79417312547389	3.81717610422257	Positive	0.224507316755612	0.047336197100556	-2037.83056475881	1	Length	window_link24_pos760	0	0.83325459503842	0	1
partial	BirthYear!BirthYear.var	2.52963107291454e-07	6.20136349721176e-06	3.86509695639151e-07	16.0445224716986	Boundary	9.61298684288622e-08	8.97405625062166e-09	-2037.83056475881	1	Length	window_link24_pos760	0	0.83325459503842	0	1
partial	giv(ID).giv	0.79036367157554	19.3756808054373	5.29467307482674	3.65946688900549	Positive	0.300350341885905	0.0749269834443956	-2037.83056475881	1	Length	window_link24_pos760	0	0.83325459503842	0	1
partial	ide(ID)!id	0.250323762248919	6.13666023601855	3.97859454176827	1.54241910594165	Positive	0.0951268767499809	0.0626266420511708	-2037.83056475881	1	Length	window_link24_pos760	0	0.83325459503842	0	1
partial	R!variance	1	24.5148929565717	1.52792911099811	16.0445224716986	Positive	0.380015368478634	0.0354757511745858	-2037.83056475881	1	Length	window_link24_pos760	0	0.83325459503842	0	1
full	MeCaYear!MeCaYear.var	0.590786115793021	14.4830361917431	3.79428019404072	3.81707081477274	Positive	0.224507663100903	0.0473374757047197	-2037.83056860221	1	Length	window_link24_pos760	0	0.83325459503842	0	1
full	BirthYear!BirthYear.var	4.23700994008354e-07	1.03869685943168e-05	6.47383715425538e-07	16.0445317774007	Boundary	1.61012788681837e-07	1.50313159836695e-08	-2037.83056860221	1	Length	window_link24_pos760	0	0.83325459503842	0	1
full	giv(ID).giv	0.790363861548162	19.3756557668633	5.29467619726751	3.65946000189072	Positive	0.300350226269957	0.0749271957127077	-2037.83056860221	1	Length	window_link24_pos760	0	0.83325459503842	0	1
full	giv(ID2).giv	1.01192894248423e-07	2.48072916842311e-06	1.54615242304379e-07	16.0445317774007	Boundary	3.84548309494964e-08	3.58994288486401e-09	-2037.83056860221	1	Length	window_link24_pos760	0	0.83325459503842	0	1
full	ide(ID)!id	0.25032366498522	6.13664844639116	3.97859409103839	1.54241631741567	Positive	0.0951267803056737	0.0626267020278776	-2037.83056860221	1	Length	window_link24_pos760	0	0.83325459503842	0	1
full	R!variance	1	24.5148553843421	1.52792588306454	16.0445317774007	Positive	0.380015130855847	0.0354762348831618	-2037.83056860221	1	Length	window_link24_pos760	0	0.83325459503842	0	1
partial	MeCaYear!MeCaYear.var	0.590830977387943	14.4841270054347	3.79444051600814	3.8171970134539	Positive	0.224520589951566	0.0473378671348793	-2037.83034817504	1	Length	window_link24_pos770	0	0.83325459503842	0	1
partial	BirthYear!BirthYear.var	2.52822861170571e-07	6.19791204459395e-06	3.86294415153898e-07	16.0445292540011	Boundary	9.60747491511229e-08	8.96914773809957e-09	-2037.83034817504	1	Length	window_link24_pos770	0	0.83325459503842	0	1
partial	giv(ID).giv	0.790425703829939	19.3771598321524	5.29518921063581	3.65938950646595	Positive	0.300368213801785	0.0749322979179185	-2037.83034817504	1	Length	window_link24_pos770	0	0.83325459503842	0	1
partial	ide(ID)!id	0.250265535748771	6.13521962049775	3.97890519295086	1.54193661898933	Positive	0.0951029446344757	0.0626307280077845	-2037.83034817504	1	Length	window_link24_pos770	0	0.83325459503842	0	1
partial	R!variance	1	24.5148402161798	1.52792517798965	16.0445292540011	Positive	0.380008155537424	0.0354760154859904	-2037.83034817504	1	Length	window_link24_pos770	0	0.83325459503842	0	1
full	MeCaYear!MeCaYear.var	0.59083322974823	14.4841457464066	3.79461870032775	3.81702270775075	Positive	0.224521220188814	0.0473399926897687	-2037.83035138279	1	Length	window_link24_pos770	0	0.83325459503842	0	1
full	BirthYear!BirthYear.var	9.2301498664961e-08	2.26275079322256e-06	1.41029294491314e-07	16.0445445138486	Boundary	3.50752870050049e-08	3.2745636999772e-09	-2037.83035138279	1	Length	window_link24_pos770	0	0.83325459503842	0	1
full	giv(ID).giv	0.790426032258882	19.3771190863285	5.29519388466914	3.65937858147743	Positive	0.300368036691826	0.0749326449899611	-2037.83035138279	1	Length	window_link24_pos770	0	0.83325459503842	0	1
full	giv(ID2).giv	1.01192894248423e-07	2.48072138633679e-06	1.54614634537964e-07	16.0445445138486	Boundary	3.84540864446218e-08	3.59000214508226e-09	-2037.83035138279	1	Length	window_link24_pos770	0	0.83325459503842	0	1
full	ide(ID)!id	0.250265659368984	6.13520720079604	3.97890416237873	1.54193389697735	Positive	0.0951028960182662	0.0626308248000493	-2037.83035138279	1	Length	window_link24_pos770	0	0.83325459503842	0	1
full	R!variance	1	24.5147784808561	1.52791987704584	16.0445445138486	Positive	0.38000777357172	0.03547682049956	-2037.83035138279	1	Length	window_link24_pos770	0	0.83325459503842	0	1
partial	MeCaYear!MeCaYear.var	0.590775920378203	14.4828728342857	3.79418390052887	3.81712463443507	Positive	0.22450576645771	0.0473366858930971	-2037.8383304297	1	Length	window_link24_pos780	0	0.83325459503842	0	1
partial	BirthYear!BirthYear.var	2.53213278469184e-07	6.20752401295244e-06	3.8689556031338e-07	16.0444436424249	Boundary	9.62257248460652e-08	8.98297846390397e-09	-2037.8383304297	1	Length	window_link24_pos780	0	0.83325459503842	0	1
partial	giv(ID).giv	0.790139620120341	19.3702743202665	5.29545966419348	3.65790234438821	Positive	0.300267656322483	0.0749424256282376	-2037.8383304297	1	Length	window_link24_pos780	0	0.83325459503842	0	1
partial	ide(ID)!id	0.250535191710802	6.1418707108747	3.97980783616965	1.54325810785526	Positive	0.0952080023905763	0.0626464071899474	-2037.8383304297	1	Length	window_link24_pos780	0	0.83325459503842	0	1
partial	R!variance	1	24.5150019401841	1.52794341059987	16.0444436424249	Positive	0.380018478603505	0.035475937589889	-2037.8383304297	1	Length	window_link24_pos780	0	0.83325459503842	0	1
full	MeCaYear!MeCaYear.var	0.590778176089031	14.4828917351739	3.79436209578618	3.81695035148539	Positive	0.224506401104767	0.0473388118016189	-2037.83833227244	1	Length	window_link24_pos780	0	0.83325459503842	0	1
full	BirthYear!BirthYear.var	9.16296665029773e-08	2.24629580679148e-06	1.40004460383172e-07	16.0444588739795	Boundary	3.48209319396276e-08	3.25072213338548e-09	-2037.83833227244	1	Length	window_link24_pos780	0	0.83325459503842	0	1
full	giv(ID).giv	0.790139915095423	19.3702328710294	5.29546412891243	3.65789143302299	Positive	0.300267470747881	0.0749427707643283	-2037.83833227244	1	Length	window_link24_pos780	0	0.83325459503842	0	1
full	giv(ID2).giv	1.01192894248423e-07	2.48073776433466e-06	1.54616480606764e-07	16.0444588739795	Boundary	3.84551315952217e-08	3.58999430674559e-09	-2037.83833227244	1	Length	window_link24_pos780	0	0.83325459503842	0	1
full	ide(ID)!id	0.250535310108287	6.14185817789877	3.97980672668225	1.54325538894169	Positive	0.0952079529992688	0.0626465031964539	-2037.83833227244	1	Length	window_link24_pos780	0	0.83325459503842	0	1
full	R!variance	1	24.514940330144	1.52793812011334	16.0444588739795	Positive	0.380018101872019	0.0354767430402015	-2037.83833227244	1	Length	window_link24_pos780	0	0.83325459503842	0	1
partial	MeCaYear!MeCaYear.var	0.590779246653154	14.4830275478227	3.79422537323828	3.81712368747927	Positive	0.224509625425965	0.0473371431651499	-2037.84654448804	0.999511548252573	Length	window_link24_pos790	3.74768660549309e-07	0.83325459503842	3.74768660549309e-07	0.999511548252573
partial	BirthYear!BirthYear.var	2.53385536229692e-07	6.21177829489498e-06	3.87163486477082e-07	16.0443288477895	Boundary	9.62922989417132e-08	8.98910450194004e-09	-2037.84654448804	0.999511548252573	Length	window_link24_pos790	3.74768660549309e-07	0.83325459503842	3.74768660549309e-07	0.999511548252573
partial	giv(ID).giv	0.789813146326218	19.3623686354557	5.29481035284788	3.65685781834309	Positive	0.300147059401203	0.0749382295646591	-2037.84654448804	0.999511548252573	Length	window_link24_pos790	3.74768660549309e-07	0.83325459503842	3.74768660549309e-07	0.999511548252573
partial	ide(ID)!id	0.250827924277709	6.14907811616144	3.98009618964444	1.54495716263349	Positive	0.0953203479048787	0.0626515127219502	-2037.84654448804	0.999511548252573	Length	window_link24_pos790	3.74768660549309e-07	0.83325459503842	3.74768660549309e-07	0.999511548252573
partial	R!variance	1	24.5151257933841	1.52796206223121	16.0443288477895	Positive	0.380022870975654	0.0354759969163807	-2037.84654448804	0.999511548252573	Length	window_link24_pos790	3.74768660549309e-07	0.83325459503842	3.74768660549309e-07	0.999511548252573
full	MeCaYear!MeCaYear.var	0.590779061017586	14.4830290774322	3.79420524146799	3.8171443439967	Positive	0.224509578711358	0.0473368956618472	-2037.84654430066	0.999511548252573	Length	window_link24_pos790	3.74768660549309e-07	0.83325459503842	3.74768660549309e-07	0.999511548252573
full	BirthYear!BirthYear.var	8.8890677960861e-08	2.17916706696124e-06	1.35821660648749e-07	16.0443264833644	Boundary	3.37804942273773e-08	3.15347696748596e-09	-2037.84654430066	0.999511548252573	Length	window_link24_pos790	3.74768660549309e-07	0.83325459503842	3.74768660549309e-07	0.999511548252573
full	giv(ID).giv	0.789813085608679	19.3623752759688	5.29481030625192	3.65685910467961	Positive	0.300147068187043	0.0749381738482657	-2037.84654430066	0.999511548252573	Length	window_link24_pos790	3.74768660549309e-07	0.83325459503842	3.74768660549309e-07	0.999511548252573
full	giv(ID2).giv	4.24648947939955e-08	1.04103267474002e-06	6.48847850247514e-08	16.0443264833644	Boundary	1.61376329482644e-08	1.50648044014853e-09	-2037.84654430066	0.999511548252573	Length	window_link24_pos790	3.74768660549309e-07	0.83325459503842	3.74768660549309e-07	0.999511548252573
full	ide(ID)!id	0.250828013341784	6.14908288118131	3.98009286562745	1.54495965013418	Positive	0.0953203918692957	0.0626514455252147	-2037.84654430066	0.999511548252573	Length	window_link24_pos790	3.74768660549309e-07	0.83325459503842	3.74768660549309e-07	0.999511548252573
full	R!variance	1	24.5151360857068	1.52796292889735	16.0443264833644	Positive	0.380022911314176	0.0354759018586229	-2037.84654430066	0.999511548252573	Length	window_link24_pos790	3.74768660549309e-07	0.83325459503842	3.74768660549309e-07	0.999511548252573
partial	MeCaYear!MeCaYear.var	0.590990830936765	14.4881252954225	3.79541158640832	3.81727382276686	Positive	0.224581233841507	0.0473455473796518	-2037.84547454992	0.999644658800709	Length	window_link24_pos80	1.9834033082594e-07	0.83325459503842	1.9834033082594e-07	0.999644658800709
partial	BirthYear!BirthYear.var	2.53422366003206e-07	6.21264290259307e-06	3.87217413930442e-07	16.0443272412048	Boundary	9.63025222401865e-08	8.99076027982587e-09	-2037.84547454992	0.999644658800709	Length	window_link24_pos80	1.9834033082594e-07	0.83325459503842	1.9834033082594e-07	0.999644658800709
partial	giv(ID).giv	0.789642292935646	19.3580608695441	5.29409433509375	3.65653870978885	Positive	0.300070375304857	0.0749284168813747	-2037.84547454992	0.999644658800709	Length	window_link24_pos80	1.9834033082594e-07	0.83325459503842	1.9834033082594e-07	0.999644658800709
partial	ide(ID)!id	0.250890284890827	6.15056899806875	3.98000107381731	1.54536867804651	Positive	0.0953403112029975	0.062648190871002	-2037.84547454992	0.999644658800709	Length	window_link24_pos80	1.9834033082594e-07	0.83325459503842	1.9834033082594e-07	0.999644658800709
partial	R!variance	1	24.5149747458141	1.52795280084136	16.0443272412048	Positive	0.380007983348116	0.0354773748727139	-2037.84547454992	0.999644658800709	Length	window_link24_pos80	1.9834033082594e-07	0.83325459503842	1.9834033082594e-07	0.999644658800709
full	MeCaYear!MeCaYear.var	0.590990617031006	14.4881263441766	3.79539014077182	3.81729566837898	Positive	0.224581178124647	0.047345284597855	-2037.84547445075	0.999644658800709	Length	window_link24_pos80	1.9834033082594e-07	0.83325459503842	1.9834033082594e-07	0.999644658800709
full	BirthYear!BirthYear.var	8.84315371874484e-08	2.16789784246995e-06	1.35119294302595e-07	16.0443247846974	Boundary	3.36046939369407e-08	3.13730989205711e-09	-2037.84547445075	0.999644658800709	Length	window_link24_pos80	1.9834033082594e-07	0.83325459503842	1.9834033082594e-07	0.999644658800709
full	giv(ID).giv	0.789642248175321	19.3580681800629	5.29409427768961	3.65654013031875	Positive	0.300070392459217	0.0749283592341477	-2037.84547445075	0.999644658800709	Length	window_link24_pos80	1.9834033082594e-07	0.83325459503842	1.9834033082594e-07	0.999644658800709
full	giv(ID2).giv	4.59766296197537e-08	1.12711640356797e-06	7.02501612684245e-08	16.0443247846974	Boundary	1.74714882921113e-08	1.63112549546377e-09	-2037.84547445075	0.999644658800709	Length	window_link24_pos80	1.9834033082594e-07	0.83325459503842	1.9834033082594e-07	0.999644658800709
full	ide(ID)!id	0.25089036296665	6.15057358348286	3.97999782230194	1.54537109267198	Positive	0.0953403517271314	0.0626481241239786	-2037.84547445075	0.999644658800709	Length	window_link24_pos80	1.9834033082594e-07	0.83325459503842	1.9834033082594e-07	0.999644658800709
full	R!variance	1	24.5149853934423	1.52795369842077	16.0443247846974	Positive	0.380008026612823	0.0354772741924292	-2037.84547445075	0.999644658800709	Length	window_link24_pos80	1.9834033082594e-07	0.83325459503842	1.9834033082594e-07	0.999644658800709
partial	MeCaYear!MeCaYear.var	0.590898429644246	14.4859346827336	3.79494210405902	3.81716882248076	Positive	0.22455092758071	0.0473423389060572	-2037.85897945806	0.817379373633412	Length	window_link24_pos800	0.0533226073248443	0.83325459503842	0.0533226073248443	0.817379373633412
partial	BirthYear!BirthYear.var	2.53353585391448e-07	6.21098873426771e-06	3.87116931295826e-07	16.0442187673817	Boundary	9.62784460940265e-08	8.98807133018776e-09	-2037.85897945806	0.817379373633412	Length	window_link24_pos800	0.0533226073248443	0.83325459503842	0.0533226073248443	0.817379373633412
partial	giv(ID).giv	0.789239678221631	19.3482904238271	5.29387915693153	3.65484172386018	Positive	0.299923798976531	0.0749322424269431	-2037.85897945806	0.817379373633412	Length	window_link24_pos800	0.0533226073248443	0.83325459503842	0.0533226073248443	0.817379373633412
partial	ide(ID)!id	0.25132896786498	6.16135503112249	3.98080352660534	1.54776667322153	Positive	0.0955090588004465	0.0626621675822457	-2037.85897945806	0.817379373633412	Length	window_link24_pos800	0.0533226073248443	0.83325459503842	0.0533226073248443	0.817379373633412
partial	R!variance	1	24.5151009987536	1.52797100028288	16.0442187673817	Positive	0.380016118363866	0.0354763928692803	-2037.85897945806	0.817379373633412	Length	window_link24_pos800	0.0533226073248443	0.83325459503842	0.0533226073248443	0.817379373633412
full	MeCaYear!MeCaYear.var	0.591274052885211	14.4952621407197	3.7972119605291	3.81734343286434	Positive	0.224618412442312	0.0473512389473104	-2037.8323181544	0.817379373633412	Length	window_link24_pos800	0.0533226073248443	0.83325459503842	0.0533226073248443	0.817379373633412
full	BirthYear!BirthYear.var	2.59631380257964e-07	6.36494177011805e-06	3.96696578056046e-07	16.0448617966621	Boundary	9.86310631579024e-08	9.20997872665907e-09	-2037.8323181544	0.817379373633412	Length	window_link24_pos800	0.0533226073248443	0.83325459503842	0.0533226073248443	0.817379373633412
full	giv(ID).giv	0.786027460258374	19.2697007938233	5.29945525721015	3.63616633381441	Positive	0.298603057918348	0.0751022228989898	-2037.8323181544	0.817379373633412	Length	window_link24_pos800	0.0533226073248443	0.83325459503842	0.0533226073248443	0.817379373633412
full	giv(ID2).giv	0.0101423118264787	0.248641840311352	1.11963846317749	0.222073328568684	Positive	0.00385295104671337	0.0173422635827906	-2037.8323181544	0.817379373633412	Length	window_link24_pos800	0.0533226073248443	0.83325459503842	0.0533226073248443	0.817379373633412
full	ide(ID)!id	0.244904913221986	6.00391797911702	4.01077848311492	1.49694579353935	Positive	0.0930366427189127	0.0630958871007704	-2037.8323181544	0.817379373633412	Length	window_link24_pos800	0.0533226073248443	0.83325459503842	0.0533226073248443	0.817379373633412
full	R!variance	1	24.5153022866265	1.52792230916732	16.0448617966621	Positive	0.379888837242651	0.0354732880035851	-2037.8323181544	0.817379373633412	Length	window_link24_pos800	0.0533226073248443	0.83325459503842	0.0533226073248443	0.817379373633412
partial	MeCaYear!MeCaYear.var	0.590923260127724	14.486115095945	3.79505545267983	3.81710235240852	Positive	0.224552435520147	0.047342995450403	-2037.8807438603	0.324301393112823	Length	window_link24_pos810	0.971519978095785	0.83325459503842	0.971519978095785	0.324301393112823
partial	BirthYear!BirthYear.var	2.52678592683931e-07	6.19425807525273e-06	3.86074346731793e-07	16.0442104679799	Boundary	9.60185479561525e-08	8.96376675820028e-09	-2037.8807438603	0.324301393112823	Length	window_link24_pos810	0.971519978095785	0.83325459503842	0.971519978095785	0.324301393112823
partial	giv(ID).giv	0.788389976997048	19.3268884775328	5.29382557935146	3.65083590077415	Positive	0.299590321484544	0.074942894912823	-2037.8807438603	0.324301393112823	Length	window_link24_pos810	0.971519978095785	0.83325459503842	0.971519978095785	0.324301393112823
partial	ide(ID)!id	0.252246745822347	6.18367161883303	3.98260926244852	1.55266841694414	Positive	0.0958544449819025	0.0626919888347799	-2037.8807438603	0.324301393112823	Length	window_link24_pos810	0.971519978095785	0.83325459503842	0.971519978095785	0.324301393112823
partial	R!variance	1	24.514376186197	1.52792661472008	16.0442104679799	Positive	0.380002701994859	0.0354749749988231	-2037.8807438603	0.324301393112823	Length	window_link24_pos810	0.971519978095785	0.83325459503842	0.971519978095785	0.324301393112823
full	MeCaYear!MeCaYear.var	0.591226704390739	14.5076927945445	3.79876879968926	3.81905126622373	Positive	0.224895143019983	0.047383073090162	-2037.39498387125	0.324301393112823	Length	window_link24_pos810	0.971519978095785	0.83325459503842	0.971519978095785	0.324301393112823
full	BirthYear!BirthYear.var	7.12660126683549e-08	1.74874614222653e-06	1.09009219830158e-07	16.0421856513711	Boundary	2.71086877376926e-08	2.53268204130102e-09	-2037.39498387125	0.324301393112823	Length	window_link24_pos810	0.971519978095785	0.83325459503842	0.971519978095785	0.324301393112823
full	giv(ID).giv	0.773940846335135	18.9911855408332	5.23309150206805	3.6290566548145	Positive	0.294397286240499	0.0743315587346179	-2037.39498387125	0.324301393112823	Length	window_link24_pos810	0.971519978095785	0.83325459503842	0.971519978095785	0.324301393112823
full	giv(ID2).giv	0.037634645836194	0.923489883268434	1.36195936011546	0.678059794082363	Positive	0.0143157421594468	0.0210384866855563	-2037.39498387125	0.324301393112823	Length	window_link24_pos810	0.971519978095785	0.83325459503842	0.971519978095785	0.324301393112823
full	ide(ID)!id	0.226097122578961	5.54803694039198	3.97657477374501	1.39517983592875	Positive	0.0860044790622259	0.062544197201496	-2037.39498387125	0.324301393112823	Length	window_link24_pos810	0.971519978095785	0.83325459503842	0.971519978095785	0.324301393112823
full	R!variance	1	24.5382907889702	1.52961019914845	16.0421856513711	Positive	0.380387322409157	0.0355384277367553	-2037.39498387125	0.324301393112823	Length	window_link24_pos810	0.971519978095785	0.83325459503842	0.971519978095785	0.324301393112823
partial	MeCaYear!MeCaYear.var	0.59084428289277	14.4844271987194	3.7946601523398	3.81705518207955	Positive	0.22454114257581	0.0473419115528673	-2037.88538991573	0.164533803874071	Length	window_link24_pos820	1.93205489884895	0.83325459503842	1.93205489884895	0.164533803874071
partial	BirthYear!BirthYear.var	2.53630334840192e-07	6.21769597632937e-06	3.8753747152192e-07	16.0441155584556	Boundary	9.63882478443777e-08	8.99769028195411e-09	-2037.88538991573	0.164533803874071	Length	window_link24_pos820	1.93205489884895	0.83325459503842	1.93205489884895	0.164533803874071
partial	giv(ID).giv	0.787881501964521	19.3147544739701	5.29221224302576	3.64965605818695	Positive	0.299422060579649	0.0749320759027002	-2037.88538991573	0.164533803874071	Length	window_link24_pos820	1.93205489884895	0.83325459503842	1.93205489884895	0.164533803874071
partial	ide(ID)!id	0.252614820095959	6.19280083930603	3.98251939544352	1.55499577639002	Positive	0.0960023173249923	0.062694279796974	-2037.88538991573	0.164533803874071	Length	window_link24_pos820	1.93205489884895	0.83325459503842	1.93205489884895	0.164533803874071
partial	R!variance	1	24.514796229903	1.52796183376921	16.0441155584556	Positive	0.380034383131301	0.0354756077880959	-2037.88538991573	0.164533803874071	Length	window_link24_pos820	1.93205489884895	0.83325459503842	1.93205489884895	0.164533803874071
full	MeCaYear!MeCaYear.var	0.595206514743476	14.6045623445128	3.82061729843819	3.82256614670171	Positive	0.22536874504643	0.0474334160624781	-2036.9193624663	0.164533803874071	Length	window_link24_pos820	1.93205489884895	0.83325459503842	1.93205489884895	0.164533803874071
full	BirthYear!BirthYear.var	3.14423336758561e-07	7.71499489759317e-06	4.80870505199124e-07	16.0438097454084	Boundary	1.19053120326023e-07	1.11899883724434e-08	-2036.9193624663	0.164533803874071	Length	window_link24_pos820	1.93205489884895	0.83325459503842	1.93205489884895	0.164533803874071
full	giv(ID).giv	0.768356148396085	18.8531291141472	5.18930350949041	3.6330750513374	Positive	0.290930049694374	0.0736471586586521	-2036.9193624663	0.164533803874071	Length	window_link24_pos820	1.93205489884895	0.83325459503842	1.93205489884895	0.164533803874071
full	giv(ID2).giv	0.0742679103362556	1.82230923189743	1.99644267041733	0.912778142292712	Positive	0.0281207704134697	0.0304913020091124	-2036.9193624663	0.164533803874071	Length	window_link24_pos820	1.93205489884895	0.83325459503842	1.93205489884895	0.164533803874071
full	ide(ID)!id	0.20320309674167	4.98598758825884	3.95452073272714	1.26083232969179	Positive	0.076940735304209	0.0619358664546759	-2036.9193624663	0.164533803874071	Length	window_link24_pos820	1.93205489884895	0.83325459503842	1.93205489884895	0.164533803874071
full	R!variance	1	24.536966553209	1.52937281995826	16.0438097454084	Positive	0.378639580488397	0.0355889244348168	-2036.9193624663	0.164533803874071	Length	window_link24_pos820	1.93205489884895	0.83325459503842	1.93205489884895	0.164533803874071
partial	MeCaYear!MeCaYear.var	0.590978578102524	14.4878365337879	3.79537826060414	3.81723125838893	Positive	0.224583628103492	0.0473462921708941	-2037.86725634929	0.345452952003909	Length	window_link24_pos830	0.890089881621406	0.83325459503842	0.890089881621406	0.345452952003909
partial	BirthYear!BirthYear.var	2.54918976983588e-07	6.24933729367423e-06	3.89508096445284e-07	16.0441781588284	Boundary	9.68742875710006e-08	9.04366956150182e-09	-2037.86725634929	0.345452952003909	Length	window_link24_pos830	0.890089881621406	0.83325459503842	0.890089881621406	0.345452952003909
partial	giv(ID).giv	0.788577026081109	19.3319613797943	5.29233642793271	3.65282170607315	Positive	0.299674973202893	0.07492028410593	-2037.86725634929	0.345452952003909	Length	window_link24_pos830	0.890089881621406	0.83325459503842	0.890089881621406	0.345452952003909
partial	ide(ID)!id	0.251885190688383	6.1749640396309	3.98100294416072	1.55110762947017	Positive	0.0957213883656597	0.0626667836046306	-2037.86725634929	0.345452952003909	Length	window_link24_pos830	0.890089881621406	0.83325459503842	0.890089881621406	0.345452952003909
partial	R!variance	1	24.5149944018352	1.52796822368529	16.0441781588284	Positive	0.380019913453667	0.0354766430828885	-2037.86725634929	0.345452952003909	Length	window_link24_pos830	0.890089881621406	0.83325459503842	0.890089881621406	0.345452952003909
full	MeCaYear!MeCaYear.var	0.588668075324285	14.436495052791	3.78327435974907	3.81587315114744	Positive	0.223044439072592	0.0471563687886674	-2037.42221140848	0.345452952003909	Length	window_link24_pos830	0.890089881621406	0.83325459503842	0.890089881621406	0.345452952003909
full	BirthYear!BirthYear.var	1.5982992313206e-07	3.9196688104971e-06	2.44261722793855e-07	16.0470038680809	Boundary	6.05590434513836e-08	5.66924202431539e-09	-2037.42221140848	0.345452952003909	Length	window_link24_pos830	0.890089881621406	0.83325459503842	0.890089881621406	0.345452952003909
full	giv(ID).giv	0.774286466046625	18.9886002062664	5.22315327758813	3.63546677593092	Positive	0.293374649892015	0.0740896715440589	-2037.42221140848	0.345452952003909	Length	window_link24_pos830	0.890089881621406	0.83325459503842	0.890089881621406	0.345452952003909
full	giv(ID2).giv	0.0746257194566084	1.83012103918294	2.25067621723737	0.81314274579635	Positive	0.0282754449142133	0.0345142122633049	-2037.42221140848	0.345452952003909	Length	window_link24_pos830	0.890089881621406	0.83325459503842	0.890089881621406	0.345452952003909
full	ide(ID)!id	0.201660789623073	4.94552892159418	4.03307821401613	1.22624175856719	Positive	0.0764086241293722	0.0632205373703491	-2037.42221140848	0.345452952003909	Length	window_link24_pos830	0.890089881621406	0.83325459503842	0.890089881621406	0.345452952003909
full	R!variance	1	24.523998596048	1.52826027822108	16.0470038680809	Positive	0.378896781432764	0.0354704670641127	-2037.42221140848	0.345452952003909	Length	window_link24_pos830	0.890089881621406	0.83325459503842	0.890089881621406	0.345452952003909
partial	MeCaYear!MeCaYear.var	0.591043687907345	14.4889351141907	3.79555018610885	3.8173477898456	Positive	0.224584476010928	0.0473450126473135	-2037.86250200066	0.670150362162784	Length	window_link24_pos840	0.181426292105243	0.83325459503842	0.181426292105243	0.670150362162784
partial	BirthYear!BirthYear.var	2.54420529775693e-07	6.23690367236596e-06	3.8872877845594e-07	16.0443579637695	Boundary	9.66745818205138e-08	9.02546741084353e-09	-2037.86250200066	0.670150362162784	Length	window_link24_pos840	0.181426292105243	0.83325459503842	0.181426292105243	0.670150362162784
partial	giv(ID).giv	0.789129198804213	19.3448335412727	5.2936302787303	3.65436052816153	Positive	0.29985290638304	0.0749248910653101	-2037.86250200066	0.670150362162784	Length	window_link24_pos840	0.181426292105243	0.83325459503842	0.181426292105243	0.670150362162784
partial	ide(ID)!id	0.251547886097704	6.16648324709428	3.98061938140026	1.54912656957548	Positive	0.0955830361558073	0.0626567748797865	-2037.86250200066	0.670150362162784	Length	window_link24_pos840	0.181426292105243	0.83325459503842	0.181426292105243	0.670150362162784
partial	R!variance	1	24.5141525248165	1.52789862830118	16.0443579637695	Positive	0.379979484775642	0.0354746034795255	-2037.86250200066	0.670150362162784	Length	window_link24_pos840	0.181426292105243	0.83325459503842	0.181426292105243	0.670150362162784
full	MeCaYear!MeCaYear.var	0.589027356100162	14.4526963338009	3.78883334059299	3.81455055807203	Positive	0.224131644089084	0.0473127092608193	-2037.7717888546	0.670150362162784	Length	window_link24_pos840	0.181426292105243	0.83325459503842	0.181426292105243	0.670150362162784
full	BirthYear!BirthYear.var	2.26679625560791e-07	5.56193487341649e-06	3.46747669021212e-07	16.0402949185399	Boundary	8.62541894400549e-08	8.05089853686123e-09	-2037.7717888546	0.670150362162784	Length	window_link24_pos840	0.181426292105243	0.83325459503842	0.181426292105243	0.670150362162784
full	giv(ID).giv	0.779797627806736	19.1335397240746	5.2901747337619	3.61680675724458	Positive	0.296721913790658	0.0751076098646329	-2037.7717888546	0.670150362162784	Length	window_link24_pos840	0.181426292105243	0.83325459503842	0.181426292105243	0.670150362162784
full	giv(ID2).giv	0.0240772059838573	0.590771452373583	1.47247411911038	0.401210075414098	Positive	0.00916165218193334	0.0228106942377786	-2037.7717888546	0.670150362162784	Length	window_link24_pos840	0.181426292105243	0.83325459503842	0.181426292105243	0.670150362162784
full	ide(ID)!id	0.2351395026958	5.7695110309367	4.03763157391305	1.42893449422509	Positive	0.0894732694223756	0.0635314813053556	-2037.7717888546	0.670150362162784	Length	window_link24_pos840	0.181426292105243	0.83325459503842	0.181426292105243	0.670150362162784
full	R!variance	1	24.5365451776119	1.52968167369865	16.0402949185399	Positive	0.380511434261759	0.0355166394727529	-2037.7717888546	0.670150362162784	Length	window_link24_pos840	0.181426292105243	0.83325459503842	0.181426292105243	0.670150362162784
partial	MeCaYear!MeCaYear.var	0.591120357836964	14.490573591837	3.79591010886397	3.81741747729999	Positive	0.224600895676812	0.047346715148254	-2037.85770729076	0.892268868549706	Length	window_link24_pos850	0.0183423255657544	0.83325459503842	0.0183423255657544	0.892268868549706
partial	BirthYear!BirthYear.var	2.54545946631222e-07	6.23987437289523e-06	3.88909873516608e-07	16.0445254744317	Boundary	9.67167630860766e-08	9.0296501094502e-09	-2037.85770729076	0.892268868549706	Length	window_link24_pos850	0.0183423255657544	0.83325459503842	0.0183423255657544	0.892268868549706
partial	giv(ID).giv	0.78944923941089	19.3523571791083	5.29416693741082	3.65541121160279	Positive	0.299957536417597	0.0749259380209427	-2037.85770729076	0.892268868549706	Length	window_link24_pos850	0.0183423255657544	0.83325459503842	0.0183423255657544	0.892268868549706
partial	ide(ID)!id	0.251300141670304	6.16030753844711	3.98035861726954	1.54767651128706	Positive	0.0954834935974701	0.0626500423586396	-2037.85770729076	0.892268868549706	Length	window_link24_pos850	0.0183423255657544	0.83325459503842	0.0183423255657544	0.892268868549706
partial	R!variance	1	24.5137447894049	1.52785726374205	16.0445254744317	Positive	0.379957977591357	0.0354735568527127	-2037.85770729076	0.892268868549706	Length	window_link24_pos850	0.0183423255657544	0.83325459503842	0.0183423255657544	0.892268868549706
full	MeCaYear!MeCaYear.var	0.589932073504531	14.4663473371535	3.79181451286438	3.81515163467883	Positive	0.224321490721544	0.0473323164103437	-2037.84853612797	0.892268868549706	Length	window_link24_pos850	0.0183423255657544	0.83325459503842	0.0183423255657544	0.892268868549706
full	BirthYear!BirthYear.var	1.9906118627327e-07	4.88138955535668e-06	3.04330231096714e-07	16.0397786896347	Boundary	7.56929552657656e-08	7.06725247991999e-09	-2037.84853612797	0.892268868549706	Length	window_link24_pos850	0.0183423255657544	0.83325459503842	0.0183423255657544	0.892268868549706
full	giv(ID).giv	0.786879149816393	19.2958945696661	5.30736587840559	3.63568199587982	Positive	0.29921055632036	0.0751861964062922	-2037.84853612797	0.892268868549706	Length	window_link24_pos850	0.0183423255657544	0.83325459503842	0.0183423255657544	0.892268868549706
full	giv(ID2).giv	0.00527420355149864	0.129334314795891	1.05724922965902	0.122330961487296	Positive	0.00200551428914968	0.0163953485550227	-2037.84853612797	0.892268868549706	Length	window_link24_pos850	0.0183423255657544	0.83325459503842	0.0183423255657544	0.892268868549706
full	ide(ID)!id	0.247765270683464	6.0757138402364	4.02089053028662	1.51103686968651	Positive	0.0942126684832888	0.063272677327915	-2037.84853612797	0.892268868549706	Length	window_link24_pos850	0.0183423255657544	0.83325459503842	0.0183423255657544	0.892268868549706
full	R!variance	1	24.5220559906417	1.5288275770593	16.0397786896347	Positive	0.380249694492702	0.0355029155217538	-2037.84853612797	0.892268868549706	Length	window_link24_pos850	0.0183423255657544	0.83325459503842	0.0183423255657544	0.892268868549706
partial	MeCaYear!MeCaYear.var	0.591208801961038	14.4928532084624	3.79652331731427	3.81740134253012	Positive	0.224643530181493	0.0473526063313219	-2037.86735697499	0.598183506799047	Length	window_link24_pos860	0.277744302029987	0.83325459503842	0.277744302029987	0.598183506799047
partial	BirthYear!BirthYear.var	2.54937579343948e-07	6.24952284623813e-06	3.89515713705622e-07	16.0443407707069	Boundary	9.68694606876358e-08	9.04411563230629e-09	-2037.86735697499	0.598183506799047	Length	window_link24_pos860	0.277744302029987	0.83325459503842	0.277744302029987	0.598183506799047
partial	giv(ID).giv	0.788562017816899	19.330756802133	5.29228733240441	3.65262798256847	Positive	0.29963247309891	0.0749133989508816	-2037.86735697499	0.598183506799047	Length	window_link24_pos860	0.277744302029987	0.83325459503842	0.277744302029987	0.598183506799047
partial	ide(ID)!id	0.251993131818236	6.17734285563477	3.98088242318954	1.55175214913416	Positive	0.095750649390483	0.0626610132043165	-2037.86735697499	0.598183506799047	Length	window_link24_pos860	0.277744302029987	0.83325459503842	0.277744302029987	0.598183506799047
partial	R!variance	1	24.5139334197827	1.52788660937314	16.044340770707	Positive	0.379973250459653	0.0354758041383316	-2037.86735697499	0.598183506799047	Length	window_link24_pos860	0.277744302029987	0.83325459503842	0.277744302029987	0.598183506799047
full	MeCaYear!MeCaYear.var	0.585870165713823	14.3769276784342	3.77131790681878	3.81217601741814	Positive	0.223048650731476	0.047190826753082	-2037.72848482397	0.598183506799047	Length	window_link24_pos860	0.277744302029987	0.83325459503842	0.277744302029987	0.598183506799047
full	BirthYear!BirthYear.var	1.81240466860158e-07	4.44754014958138e-06	2.77289849830422e-07	16.0393182523677	Boundary	6.90006830128422e-08	6.43422434856296e-09	-2037.72848482397	0.598183506799047	Length	window_link24_pos860	0.277744302029987	0.83325459503842	0.277744302029987	0.598183506799047
full	giv(ID).giv	0.789253362870412	19.3678381013371	5.27391803419341	3.6723813255659	Positive	0.300479368938399	0.0746366517814442	-2037.72848482397	0.598183506799047	Length	window_link24_pos860	0.277744302029987	0.83325459503842	0.277744302029987	0.598183506799047
full	giv(ID2).giv	0.0191072689453763	0.468881741785515	1.1510871176196	0.407338188924522	Positive	0.00727439423756452	0.0178428130127574	-2037.72848482397	0.598183506799047	Length	window_link24_pos860	0.277744302029987	0.83325459503842	0.277744302029987	0.598183506799047
full	ide(ID)!id	0.232416453494115	5.70337036891415	4.02249776443766	1.41786787784864	Positive	0.0884840693270241	0.0633122619691935	-2037.72848482397	0.598183506799047	Length	window_link24_pos860	0.277744302029987	0.83325459503842	0.277744302029987	0.598183506799047
full	R!variance	1	24.5394432415198	1.52995550405625	16.0393182523677	Positive	0.380713447764853	0.035501036054644	-2037.72848482397	0.598183506799047	Length	window_link24_pos860	0.277744302029987	0.83325459503842	0.277744302029987	0.598183506799047
partial	MeCaYear!MeCaYear.var	0.591093879740612	14.4902661678619	3.79592816273335	3.8173183333975	Positive	0.224612144646092	0.0473491112306782	-2037.85981034425	0.792354411237029	Length	window_link24_pos870	0.069302942397826	0.83325459503842	0.069302942397826	0.792354411237029
partial	BirthYear!BirthYear.var	2.54536681798854e-07	6.23979437981711e-06	3.88910506550734e-07	16.0442936735192	Boundary	9.67224191443652e-08	9.03007605943972e-09	-2037.85981034425	0.792354411237029	Length	window_link24_pos870	0.069302942397826	0.83325459503842	0.069302942397826	0.792354411237029
partial	giv(ID).giv	0.788798617787963	19.3368639337035	5.29228107048459	3.65378627404099	Positive	0.2997387645309	0.074912744867319	-2037.85981034425	0.792354411237029	Length	window_link24_pos870	0.069302942397826	0.83325459503842	0.069302942397826	0.792354411237029
partial	ide(ID)!id	0.251727549107522	6.17093039425849	3.98035054567013	1.55034847394818	Positive	0.0956549654961012	0.0626542776750367	-2037.85981034425	0.792354411237029	Length	window_link24_pos870	0.069302942397826	0.83325459503842	0.069302942397826	0.792354411237029
partial	R!variance	1	24.5143227911962	1.52791536293409	16.0442936735192	Positive	0.379994028604488	0.035476521480608	-2037.85981034425	0.792354411237029	Length	window_link24_pos870	0.069302942397826	0.83325459503842	0.069302942397826	0.792354411237029
full	MeCaYear!MeCaYear.var	0.589142449839083	14.4487013109175	3.7869249941705	3.81541787417483	Positive	0.223957663577068	0.0472848783781352	-2037.82515887306	0.792354411237029	Length	window_link24_pos870	0.069302942397826	0.83325459503842	0.069302942397826	0.792354411237029
full	BirthYear!BirthYear.var	1.91021473550494e-07	4.6847960388125e-06	2.9202877719799e-07	16.0422410550187	Boundary	7.26152442776825e-08	6.77650941409091e-09	-2037.82515887306	0.792354411237029	Length	window_link24_pos870	0.069302942397826	0.83325459503842	0.069302942397826	0.792354411237029
full	giv(ID).giv	0.790659453663819	19.3908999220173	5.28471557108119	3.66924192252227	Positive	0.30056269748689	0.0747507445814052	-2037.82515887306	0.792354411237029	Length	window_link24_pos870	0.069302942397826	0.83325459503842	0.069302942397826	0.792354411237029
full	giv(ID2).giv	0.0101597053691588	0.249166476335216	1.04016877386911	0.23954427646236	Positive	0.00386212855266105	0.0161157294976937	-2037.82515887306	0.792354411237029	Length	window_link24_pos870	0.069302942397826	0.83325459503842	0.069302942397826	0.792354411237029
full	ide(ID)!id	0.24063561047974	5.90158129250697	4.03008419087883	1.46438163894041	Positive	0.0914756509418118	0.0633991748483365	-2037.82515887306	0.792354411237029	Length	window_link24_pos870	0.069302942397826	0.83325459503842	0.069302942397826	0.792354411237029
full	R!variance	1	24.5249706838542	1.52877460198628	16.0422410550187	Positive	0.380141786826325	0.0354751185201156	-2037.82515887306	0.792354411237029	Length	window_link24_pos870	0.069302942397826	0.83325459503842	0.069302942397826	0.792354411237029
partial	MeCaYear!MeCaYear.var	0.590894147066712	14.4854971015981	3.79480611694326	3.81719030042733	Positive	0.224554622807358	0.0473426449518473	-2037.84783308533	1	Length	window_link24_pos90	0	0.83325459503842	0	1
partial	BirthYear!BirthYear.var	2.52791756429036e-07	6.19707315301479e-06	3.86246883023875e-07	16.0443318131107	Boundary	9.60672191381898e-08	8.96815492767408e-09	-2037.84783308533	1	Length	window_link24_pos90	0	0.83325459503842	0	1
partial	giv(ID).giv	0.789112954210244	19.3447396082525	5.29239292722155	3.65519716209134	Positive	0.29988275000645	0.0749165066132081	-2037.84783308533	1	Length	window_link24_pos90	0	0.83325459503842	0	1
partial	ide(ID)!id	0.251397600678677	6.16289606870746	3.97975624731389	1.54856118961232	Positive	0.095537404923223	0.0626480825731088	-2037.84783308533	1	Length	window_link24_pos90	0	0.83325459503842	0	1
partial	R!variance	1	24.5145381342941	1.52792515262381	16.0443318131107	Positive	0.380025126195751	0.0354764532449919	-2037.84783308533	1	Length	window_link24_pos90	0	0.83325459503842	0	1
full	MeCaYear!MeCaYear.var	0.590893948775789	14.4854986025692	3.79478441973943	3.81721252127515	Positive	0.224554562407539	0.0473423771417416	-2037.84783521895	1	Length	window_link24_pos90	0	0.83325459503842	0	1
full	BirthYear!BirthYear.var	9.78411579466763e-08	2.39853185101428e-06	1.49494055277547e-07	16.0443292983204	Boundary	3.71821008722149e-08	3.47104704673322e-09	-2037.84783521895	1	Length	window_link24_pos90	0	0.83325459503842	0	1
full	giv(ID).giv	0.789113108501574	19.3447518867821	5.2923927956553	3.65519957299142	Positive	0.299882828613736	0.074916441004557	-2037.84783521895	1	Length	window_link24_pos90	0	0.83325459503842	0	1
full	giv(ID2).giv	2.21965457652089e-07	5.44138306594503e-06	3.39146807870283e-07	16.0443292983204	Boundary	8.4352456673349e-08	7.87452399817231e-09	-2037.84783521895	1	Length	window_link24_pos90	0	0.83325459503842	0	1
full	ide(ID)!id	0.251397402407387	6.16289391490032	3.97975262681345	1.54856205719372	Positive	0.0955373359380995	0.0626480057399747	-2037.84783521895	1	Length	window_link24_pos90	0	0.83325459503842	0	1
full	R!variance	1	24.5145489010002	1.5279260631709	16.0443292983204	Positive	0.380025151506069	0.0354763488043032	-2037.84783521895	1	Length	window_link24_pos90	0	0.83325459503842	0	1
partial	MeCaYear!MeCaYear.var	0.590896511021295	14.4859187162754	3.79502184891632	3.8170844050376	Positive	0.224551099573379	0.0473429797017789	-2037.87643069672	0.219007161830067	Length	window_link25_pos0	1.51086487313387	0.83325459503842	1.51086487313387	0.219007161830067
partial	BirthYear!BirthYear.var	2.53424493102373e-07	6.21274036878174e-06	3.8722781303683e-07	16.0441480689581	Boundary	9.63057786322135e-08	8.99055654440532e-09	-2037.87643069672	0.219007161830067	Length	window_link25_pos0	1.51086487313387	0.83325459503842	1.51086487313387	0.219007161830067
partial	giv(ID).giv	0.788656607584276	19.3340378550782	5.29364594909134	3.65231034357274	Positive	0.29970342541501	0.0749372668543072	-2037.87643069672	0.219007161830067	Length	window_link25_pos0	1.51086487313387	0.83325459503842	1.51086487313387	0.219007161830067
partial	ide(ID)!id	0.251903397248416	6.17545047031544	3.98204027365171	1.55082571896047	Positive	0.0957277353705058	0.0626826009527865	-2037.87643069672	0.219007161830067	Length	window_link25_pos0	1.51086487313387	0.83325459503842	1.51086487313387	0.219007161830067
partial	R!variance	1	24.5151535778037	1.5279810104243	16.0441480689581	Positive	0.380017643335326	0.0354762731665937	-2037.87643069672	0.219007161830067	Length	window_link25_pos0	1.51086487313387	0.83325459503842	1.51086487313387	0.219007161830067
full	MeCaYear!MeCaYear.var	0.591330180643197	14.5034572766099	3.79498286951887	3.82174512383204	Positive	0.22446515483922	0.0473247635625814	-2037.12099826015	0.219007161830067	Length	window_link25_pos0	1.51086487313387	0.83325459503842	1.51086487313387	0.219007161830067
full	BirthYear!BirthYear.var	1.86938061254248e-07	4.58499882726127e-06	2.85769831565526e-07	16.0443767004494	Boundary	7.09604925274349e-08	6.64016444054918e-09	-2037.12099826015	0.219007161830067	Length	window_link25_pos0	1.51086487313387	0.83325459503842	1.51086487313387	0.219007161830067
full	giv(ID).giv	0.753867530300733	18.489983897063	5.2263939938766	3.53780903596752	Positive	0.286163293294374	0.0746205185834449	-2037.12099826015	0.219007161830067	Length	window_link25_pos0	1.51086487313387	0.83325459503842	1.51086487313387	0.219007161830067
full	giv(ID2).giv	0.0921288002489228	2.25962780540339	2.55587038572604	0.884093269370348	Positive	0.0349715033833255	0.0392324185536073	-2037.12099826015	0.219007161830067	Length	window_link25_pos0	1.51086487313387	0.83325459503842	1.51086487313387	0.219007161830067
full	ide(ID)!id	0.197069634194051	4.83349423657297	4.13162035571872	1.16987859978053	Positive	0.0748063728209523	0.0648436334074317	-2037.12099826015	0.219007161830067	Length	window_link25_pos0	1.51086487313387	0.83325459503842	1.51086487313387	0.219007161830067
full	R!variance	1	24.5268341636719	1.52868725420695	16.0443767004494	Positive	0.379593604701635	0.0355206660216623	-2037.12099826015	0.219007161830067	Length	window_link25_pos0	1.51086487313387	0.83325459503842	1.51086487313387	0.219007161830067
partial	MeCaYear!MeCaYear.var	0.590762508741413	14.4828094586045	3.794266997983	3.81702433337018	Positive	0.224516529303583	0.0473386958287352	-2037.87616556257	0.254163621574324	Length	window_link25_pos10	1.30027158428584	0.83325459503842	1.30027158428584	0.254163621574324
partial	BirthYear!BirthYear.var	2.52768797912942e-07	6.19674113215612e-06	3.86231991294315e-07	16.0440907843755	Boundary	9.60635998119731e-08	8.96739154443335e-09	-2037.87616556257	0.254163621574324	Length	window_link25_pos10	1.30027158428584	0.83325459503842	1.30027158428584	0.254163621574324
partial	giv(ID).giv	0.788487673092621	19.3301310778633	5.29293714685999	3.65206133032032	Positive	0.299661053540047	0.0749335413215928	-2037.87616556257	0.254163621574324	Length	window_link25_pos10	1.30027158428584	0.83325459503842	1.30027158428584	0.254163621574324
partial	ide(ID)!id	0.252014669012797	6.17825332190003	3.98174809967031	1.55164344083233	Positive	0.0957769966494456	0.0626813944096962	-2037.87616556257	0.254163621574324	Length	window_link25_pos10	1.30027158428584	0.83325459503842	1.30027158428584	0.254163621574324
partial	R!variance	1	24.5154512080656	1.52800501677165	16.0440907843755	Positive	0.380045324443325	0.0354766554197954	-2037.87616556257	0.254163621574324	Length	window_link25_pos10	1.30027158428584	0.83325459503842	1.30027158428584	0.254163621574324
full	MeCaYear!MeCaYear.var	0.59769399061333	14.6472836547659	3.83100232911887	3.82335545542066	Positive	0.225883728292329	0.0475147146203025	-2037.22602977042	0.254163621574324	Length	window_link25_pos10	1.30027158428584	0.83325459503842	1.30027158428584	0.254163621574324
full	BirthYear!BirthYear.var	2.90720022992828e-07	7.12447959619997e-06	4.43906540557721e-07	16.0495035447075	Boundary	1.09870475049389e-07	1.03168113785797e-08	-2037.22602977042	0.254163621574324	Length	window_link25_pos10	1.30027158428584	0.83325459503842	1.30027158428584	0.254163621574324
full	giv(ID).giv	0.772025956239509	18.9195195994493	5.25005515038294	3.60368016287778	Positive	0.291768202579518	0.0744711127063564	-2037.22602977042	0.254163621574324	Length	window_link25_pos10	1.30027158428584	0.83325459503842	1.30027158428584	0.254163621574324
full	giv(ID2).giv	0.0756465928519811	1.85382004908992	2.2666458569229	0.817869295032521	Positive	0.028588767319683	0.0346599184308195	-2037.22602977042	0.254163621574324	Length	window_link25_pos10	1.30027158428584	0.83325459503842	1.30027158428584	0.254163621574324
full	ide(ID)!id	0.200658162751386	4.9173943081605	4.10594552305432	1.19762775237762	Positive	0.0758338123293839	0.0642619957466238	-2037.22602977042	0.254163621574324	Length	window_link25_pos10	1.30027158428584	0.83325459503842	1.30027158428584	0.254163621574324
full	R!variance	1	24.5063257867716	1.52692111120489	16.0495035447075	Positive	0.377925379608611	0.0354871029259453	-2037.22602977042	0.254163621574324	Length	window_link25_pos10	1.30027158428584	0.83325459503842	1.30027158428584	0.254163621574324
partial	MeCaYear!MeCaYear.var	0.590940597430435	14.4874661578481	3.79538967395029	3.81712219361376	Positive	0.224584562937976	0.047347120808874	-2037.87992395639	0.0490141129973776	Length	window_link25_pos100	3.87486974395552	0.83325459503842	3.87486974395552	0.0490141129973776
partial	BirthYear!BirthYear.var	2.54009576769445e-07	6.22728437209777e-06	3.88142203918565e-07	16.043821849902	Boundary	9.65353032587026e-08	9.01202088795053e-09	-2037.87992395639	0.0490141129973776	Length	window_link25_pos100	3.87486974395552	0.83325459503842	3.87486974395552	0.0490141129973776
partial	giv(ID).giv	0.788126307229128	19.3216598313605	5.2914436554715	3.65149117885464	Positive	0.299524187403304	0.0749165892905184	-2037.87992395639	0.0490141129973776	Length	window_link25_pos100	3.87486974395552	0.83325459503842	3.87486974395552	0.0490141129973776
partial	ide(ID)!id	0.252193822494723	6.18276944332086	3.98166099764413	1.55281161479571	Positive	0.0958452332551112	0.0626785738589525	-2037.87992395639	0.0490141129973776	Length	window_link25_pos100	3.87486974395552	0.83325459503842	3.87486974395552	0.0490141129973776
partial	R!variance	1	24.5159432620528	1.52806129932206	16.043821849902	Positive	0.380045919868305	0.0354790595006991	-2037.87992395639	0.0490141129973776	Length	window_link25_pos100	3.87486974395552	0.83325459503842	3.87486974395552	0.0490141129973776
full	MeCaYear!MeCaYear.var	0.591254749967	14.4743126544313	3.78352819791493	3.82561246997129	Positive	0.220122090783974	0.0468763229020077	-2035.94248908441	0.0490141129973776	Length	window_link25_pos100	3.87486974395552	0.83325459503842	3.87486974395552	0.0490141129973776
full	BirthYear!BirthYear.var	1.72162262881926e-07	4.21464761236418e-06	2.62125665368571e-07	16.078729285963	Boundary	6.40954127840576e-08	6.14524588546271e-09	-2035.94248908441	0.0490141129973776	Length	window_link25_pos100	3.87486974395552	0.83325459503842	3.87486974395552	0.0490141129973776
full	giv(ID).giv	0.746390874731436	18.2721489914124	5.14208532021319	3.55345114939766	Positive	0.277878731455659	0.0727615821708383	-2035.94248908441	0.0490141129973776	Length	window_link25_pos100	3.87486974395552	0.83325459503842	3.87486974395552	0.0490141129973776
full	giv(ID2).giv	0.207087499342662	5.06964081468662	3.83100029780796	1.32332039169702	Positive	0.0770979570702405	0.0562676846336075	-2035.94248908441	0.0490141129973776	Length	window_link25_pos100	3.87486974395552	0.83325459503842	3.87486974395552	0.0490141129973776
full	ide(ID)!id	0.141297659895695	3.45906143973295	4.135449105963	0.836441545065868	Positive	0.0526046282433405	0.0638933375221832	-2035.94248908441	0.0490141129973776	Length	window_link25_pos100	3.87486974395552	0.83325459503842	3.87486974395552	0.0490141129973776
full	R!variance	1	24.48067039671	1.52255006980446	16.078729285963	Positive	0.372296528351374	0.0356944999594789	-2035.94248908441	0.0490141129973776	Length	window_link25_pos100	3.87486974395552	0.83325459503842	3.87486974395552	0.0490141129973776
partial	MeCaYear!MeCaYear.var	0.590790171087692	14.4834892364769	3.79437862277156	3.81709119631757	Positive	0.224519568599172	0.0473389648991314	-2037.84033765121	1	Length	window_link25_pos1000	0	0.83325459503842	0	1
partial	BirthYear!BirthYear.var	2.53580024774607e-07	6.21662942131685e-06	3.87464104370576e-07	16.0444008908014	Boundary	9.63686949343497e-08	8.9962590395571e-09	-2037.84033765121	1	Length	window_link25_pos1000	0	0.83325459503842	0	1
partial	giv(ID).giv	0.78996246438947	19.3662884220655	5.29385864534612	3.65825567312618	Positive	0.300211547845701	0.0749234554117382	-2037.84033765121	1	Length	window_link25_pos1000	0	0.83325459503842	0	1
partial	ide(ID)!id	0.250599802263948	6.1435679135806	3.97902712424989	1.54398744259346	Positive	0.0952361130039655	0.0626347029718286	-2037.84033765121	1	Length	window_link25_pos1000	0	0.83325459503842	0	1
partial	R!variance	1	24.5154539551862	1.5279756546872	16.0444008908014	Positive	0.380032674182466	0.0354770019742422	-2037.84033765121	1	Length	window_link25_pos1000	0	0.83325459503842	0	1
full	MeCaYear!MeCaYear.var	0.590792422612772	14.4835080309856	3.79455685968553	3.8169168539448	Positive	0.224520202050169	0.0473410914234726	-2037.84033895228	1	Length	window_link25_pos1000	0	0.83325459503842	0	1
full	BirthYear!BirthYear.var	9.10472353025238e-08	2.23205869478027e-06	1.3911747714255e-07	16.0444161339494	Boundary	3.46008900652918e-08	3.2301563200704e-09	-2037.84033895228	1	Length	window_link25_pos1000	0	0.83325459503842	0	1
full	giv(ID).giv	0.789962766246849	19.3662471473758	5.29386327846211	3.65824467476647	Positive	0.300211365449593	0.0749238029640319	-2037.84033895228	1	Length	window_link25_pos1000	0	0.83325459503842	0	1
full	giv(ID2).giv	1.01192894248423e-07	2.48078350437195e-06	1.54619743321336e-07	16.0444161339494	Boundary	3.84565681499758e-08	3.59010205874641e-09	-2037.84033895228	1	Length	window_link25_pos1000	0	0.83325459503842	0	1
full	ide(ID)!id	0.25059991440617	6.1435552216705	3.9790261147083	1.54398464462475	Positive	0.0952360613688956	0.0626348007702978	-2037.84033895228	1	Length	window_link25_pos1000	0	0.83325459503842	0	1
full	R!variance	1	24.5153923385348	1.52797036263982	16.0444161339494	Positive	0.380032298073884	0.0354778078580588	-2037.84033895228	1	Length	window_link25_pos1000	0	0.83325459503842	0	1
partial	MeCaYear!MeCaYear.var	0.590868213344973	14.4850588738252	3.79475791928441	3.81712330059693	Positive	0.22454096706794	0.0473414678333709	-2037.85417446822	0.997096433293389	Length	window_link25_pos1010	1.3242970453575e-05	0.83325459503842	1.3242970453575e-05	0.997096433293389
partial	BirthYear!BirthYear.var	2.53590904863799e-07	6.21674868245812e-06	3.87471881365983e-07	16.0443866546954	Boundary	9.63692846081509e-08	8.99638025455696e-09	-2037.85417446822	0.997096433293389	Length	window_link25_pos1010	1.3242970453575e-05	0.83325459503842	1.3242970453575e-05	0.997096433293389
partial	giv(ID).giv	0.789304813748139	19.3497068183973	5.29313750393568	3.65562141622241	Positive	0.299950584897875	0.0749214220005746	-2037.85417446822	0.997096433293389	Length	window_link25_pos1010	1.3242970453575e-05	0.83325459503842	1.3242970453575e-05	0.997096433293389
partial	ide(ID)!id	0.251276209627446	6.16000422402174	3.97990539995957	1.54777654365461	Positive	0.0954896571462235	0.0626488285582059	-2037.85417446822	0.997096433293389	Length	window_link25_pos1010	1.3242970453575e-05	0.83325459503842	1.3242970453575e-05	0.997096433293389
partial	R!variance	1	24.5148724312375	1.52794076575455	16.0443866546954	Positive	0.380018694518677	0.0354759578597222	-2037.85417446822	0.997096433293389	Length	window_link25_pos1010	1.3242970453575e-05	0.83325459503842	1.3242970453575e-05	0.997096433293389
full	MeCaYear!MeCaYear.var	0.590881748493177	14.4854419287829	3.79497957648418	3.81700128731727	Positive	0.224543879358349	0.0473421466909874	-2037.85416784673	0.997096433293389	Length	window_link25_pos1010	1.3242970453575e-05	0.83325459503842	1.3242970453575e-05	0.997096433293389
full	BirthYear!BirthYear.var	2.7805918569918e-07	6.81660957963509e-06	4.2486390946789e-07	16.0442189315924	Boundary	1.0566663872651e-07	9.86491392895777e-09	-2037.85416784673	0.997096433293389	Length	window_link25_pos1010	1.3242970453575e-05	0.83325459503842	1.3242970453575e-05	0.997096433293389
full	giv(ID).giv	0.789284874154663	19.3492864502754	5.30705820068147	3.64595331699788	Positive	0.299940026940264	0.0751875175781694	-2037.85416784673	0.997096433293389	Length	window_link25_pos1010	1.3242970453575e-05	0.83325459503842	1.3242970453575e-05	0.997096433293389
full	giv(ID2).giv	0.00023496494802673	0.0057601561033493	1.32263251633075	0.0043550691762283	Positive	8.92901855196903e-05	0.0205024738753805	-2037.85416784673	0.997096433293389	Length	window_link25_pos1010	1.3242970453575e-05	0.83325459503842	1.3242970453575e-05	0.997096433293389
full	ide(ID)!id	0.251073773679524	6.15506330623634	4.08022647343493	1.50851021292813	Positive	0.0954117795834939	0.0642057570347527	-2037.85416784673	0.997096433293389	Length	window_link25_pos1010	1.3242970453575e-05	0.83325459503842	1.3242970453575e-05	0.997096433293389
full	R!variance	1	24.5149591533714	1.52796214374134	16.0442189315924	Positive	0.380014918265734	0.0354777487539297	-2037.85416784673	0.997096433293389	Length	window_link25_pos1010	1.3242970453575e-05	0.83325459503842	1.3242970453575e-05	0.997096433293389
partial	MeCaYear!MeCaYear.var	0.590749607275596	14.4828119581098	3.79431464547148	3.81697705945263	Positive	0.224523498634642	0.0473407495631498	-2037.8703900139	0.405986740769155	Length	window_link25_pos1020	0.690522426986717	0.83325459503842	0.690522426986717	0.405986740769155
partial	BirthYear!BirthYear.var	2.54285236069363e-07	6.23405451710789e-06	3.88555535725068e-07	16.0441788725896	Boundary	9.66450254901213e-08	9.02132485838066e-09	-2037.8703900139	0.405986740769155	Length	window_link25_pos1020	0.690522426986717	0.83325459503842	0.690522426986717	0.405986740769155
partial	giv(ID).giv	0.788493332654838	19.330695317307	5.29193521112235	3.65285940702347	Positive	0.299679051018247	0.0749230894305562	-2037.8703900139	0.405986740769155	Length	window_link25_pos1020	0.690522426986717	0.83325459503842	0.690522426986717	0.405986740769155
partial	ide(ID)!id	0.251882771966159	6.17515572917086	3.98101852960922	1.55114970785555	Positive	0.0957319319575109	0.0626706399543356	-2037.8703900139	0.405986740769155	Length	window_link25_pos1020	0.690522426986717	0.83325459503842	0.690522426986717	0.405986740769155
partial	R!variance	1	24.5159908356118	1.52803026133644	16.0441788725897	Positive	0.380065421744575	0.0354771869489106	-2037.8703900139	0.405986740769155	Length	window_link25_pos1020	0.690522426986717	0.83325459503842	0.690522426986717	0.405986740769155
full	MeCaYear!MeCaYear.var	0.596097120838683	14.5960619803419	3.81788605586984	3.82307427899821	Positive	0.225363965675636	0.047396001687072	-2037.5251288004	0.405986740769155	Length	window_link25_pos1020	0.690522426986717	0.83325459503842	0.690522426986717	0.405986740769155
full	BirthYear!BirthYear.var	2.14240084571622e-07	5.24589273083797e-06	3.26941195713341e-07	16.0453708483942	Boundary	8.09968600381994e-08	7.59510115706279e-09	-2037.5251288004	0.405986740769155	Length	window_link25_pos1020	0.690522426986717	0.83325459503842	0.690522426986717	0.405986740769155
full	giv(ID).giv	0.784618044655194	19.2121941380441	5.27600120713192	3.64143095950654	Positive	0.296637289298383	0.0745676672140082	-2037.5251288004	0.405986740769155	Length	window_link25_pos1020	0.690522426986717	0.83325459503842	0.690522426986717	0.405986740769155
full	giv(ID2).giv	0.0418276927114023	1.02419484001424	1.58753576899672	0.645147567705833	Positive	0.0158136222688694	0.0243985160224792	-2037.5251288004	0.405986740769155	Length	window_link25_pos1020	0.690522426986717	0.83325459503842	0.690522426986717	0.405986740769155
full	ide(ID)!id	0.222498778196541	5.44811548919717	4.02090796123671	1.35494657965796	Positive	0.084119190077293	0.0630413170676063	-2037.5251288004	0.405986740769155	Length	window_link25_pos1020	0.690522426986717	0.83325459503842	0.690522426986717	0.405986740769155
full	R!variance	1	24.4860467700396	1.52605053516044	16.0453708483942	Positive	0.378065851682958	0.0354513543637241	-2037.5251288004	0.405986740769155	Length	window_link25_pos1020	0.690522426986717	0.83325459503842	0.690522426986717	0.405986740769155
partial	MeCaYear!MeCaYear.var	0.590576284499508	14.4791669267583	3.79357999766544	3.81675539613472	Positive	0.224482626376341	0.0473372351611529	-2037.90130943339	0.0720674521235923	Length	window_link25_pos1030	3.23529206942658	0.83325459503842	3.23529206942658	0.0720674521235923
partial	BirthYear!BirthYear.var	2.55600496682409e-07	6.2665609086611e-06	3.90590509389376e-07	16.0438125300531	Boundary	9.71557312820141e-08	9.0681627648624e-09	-2037.90130943339	0.0720674521235923	Length	window_link25_pos1030	3.23529206942658	0.83325459503842	3.23529206942658	0.0720674521235923
partial	giv(ID).giv	0.787409496073598	19.3049294944619	5.2908684309851	3.64872605438565	Positive	0.299300456776841	0.0749285340998506	-2037.90130943339	0.0720674521235923	Length	window_link25_pos1030	3.23529206942658	0.83325459503842	3.23529206942658	0.0720674521235923
partial	ide(ID)!id	0.252846888550903	6.19905066005579	3.98276076510671	1.55647075625686	Positive	0.096109063473645	0.0627027954088735	-2037.90130943339	0.0720674521235923	Length	window_link25_pos1030	3.23529206942658	0.83325459503842	3.23529206942658	0.0720674521235923
partial	R!variance	1	24.5170138164774	1.52812891390699	16.0438125300531	Positive	0.380107756217441	0.0354778761487692	-2037.90130943339	0.0720674521235923	Length	window_link25_pos1030	3.23529206942658	0.83325459503842	3.23529206942658	0.0720674521235923
full	MeCaYear!MeCaYear.var	0.604280469023013	14.7755304333714	3.8540725813775	3.83374472623202	Positive	0.227782960409989	0.0476442736965131	-2036.28366339868	0.0720674521235923	Length	window_link25_pos1030	3.23529206942658	0.83325459503842	3.23529206942658	0.0720674521235923
full	BirthYear!BirthYear.var	1.10488516410365e-07	2.70160384200211e-06	1.68296944218834e-07	16.0526018730873	Boundary	4.16485434320767e-08	3.92082186743931e-09	-2036.28366339868	0.0720674521235923	Length	window_link25_pos1030	3.23529206942658	0.83325459503842	3.23529206942658	0.0720674521235923
full	giv(ID).giv	0.76202797450066	18.6326848301399	5.2325534301552	3.5609163057485	Positive	0.287245735788256	0.0742430329967563	-2036.28366339868	0.0720674521235923	Length	window_link25_pos1030	3.23529206942658	0.83325459503842	3.23529206942658	0.0720674521235923
full	giv(ID2).giv	0.0852141710038512	2.08360958456523	1.97383163262133	1.05561667476071	Positive	0.0321214024532722	0.0300953963278062	-2036.28366339868	0.0720674521235923	Length	window_link25_pos1030	3.23529206942658	0.83325459503842	3.23529206942658	0.0720674521235923
full	ide(ID)!id	0.201355558484016	4.9234342905691	4.02593174971543	1.22293039143476	Positive	0.0759007903741286	0.0629898087283491	-2036.28366339868	0.0720674521235923	Length	window_link25_pos1030	3.23529206942658	0.83325459503842	3.23529206942658	0.0720674521235923
full	R!variance	1	24.4514446367267	1.52320756660142	16.0526018730873	Positive	0.376949069325811	0.035486238704455	-2036.28366339868	0.0720674521235923	Length	window_link25_pos1030	3.23529206942658	0.83325459503842	3.23529206942658	0.0720674521235923
partial	MeCaYear!MeCaYear.var	0.590572912959289	14.4787972829938	3.79352455752085	3.81671373506437	Positive	0.224462422627664	0.0473346345244512	-2037.90828285955	0.0565811372102915	Length	window_link25_pos1040	3.63486664468292	0.83325459503842	3.63486664468292	0.0565811372102915
partial	BirthYear!BirthYear.var	2.55173187392798e-07	6.25596056175776e-06	3.89931346928929e-07	16.0437487548238	Boundary	9.6985131852396e-08	9.05267029739104e-09	-2037.90828285955	0.0565811372102915	Length	window_link25_pos1040	3.63486664468292	0.83325459503842	3.63486664468292	0.0565811372102915
partial	giv(ID).giv	0.787752836720235	19.3129643803387	5.29280910686058	3.64890627838912	Positive	0.299405723293353	0.0749457243390361	-2037.90828285955	0.0565811372102915	Length	window_link25_pos1040	3.63486664468292	0.83325459503842	3.63486664468292	0.0565811372102915
partial	ide(ID)!id	0.252728699296702	6.19603020120887	3.98347785618143	1.5554323194226	Positive	0.0960560412894973	0.062711042421895	-2037.90828285955	0.0565811372102915	Length	window_link25_pos1040	3.63486664468292	0.83325459503842	3.63486664468292	0.0565811372102915
partial	R!variance	1	24.5165278753513	1.5281046998433	16.0437487548238	Positive	0.380075715804353	0.0354765733417591	-2037.90828285955	0.0565811372102915	Length	window_link25_pos1040	3.63486664468292	0.83325459503842	3.63486664468292	0.0565811372102915
full	MeCaYear!MeCaYear.var	0.608094909434421	14.8724406531284	3.87574881153183	3.8373076730043	Positive	0.229355126282583	0.0478396054090115	-2036.09084953721	0.0565811372102915	Length	window_link25_pos1040	3.63486664468292	0.83325459503842	3.63486664468292	0.0565811372102915
full	BirthYear!BirthYear.var	1.37863654323796e-07	3.37179112231195e-06	2.10006148561686e-07	16.0556781094509	Boundary	5.19980275391907e-08	4.90507119863069e-09	-2036.09084953721	0.0565811372102915	Length	window_link25_pos1040	3.63486664468292	0.83325459503842	3.63486664468292	0.0565811372102915
full	giv(ID).giv	0.745128048209539	18.223919496851	5.21771577431335	3.49270069223908	Positive	0.28103990831422	0.0743737026215031	-2036.09084953721	0.0565811372102915	Length	window_link25_pos1040	3.63486664468292	0.83325459503842	3.63486664468292	0.0565811372102915
full	giv(ID2).giv	0.0863580832316905	2.11209705566488	1.9706860110466	1.0717572681927	Positive	0.0325716738914129	0.0300007651098556	-2036.09084953721	0.0565811372102915	Length	window_link25_pos1040	3.63486664468292	0.83325459503842	3.63486664468292	0.0565811372102915
full	ide(ID)!id	0.211743512757677	5.17870282798857	4.03321048399928	1.2840150169533	Positive	0.079863290013764	0.0631656762926815	-2036.09084953721	0.0565811372102915	Length	window_link25_pos1040	3.63486664468292	0.83325459503842	3.63486664468292	0.0565811372102915
full	R!variance	1	24.4574332433748	1.52328871298052	16.0556781094509	Positive	0.377169949499993	0.035579146822195	-2036.09084953721	0.0565811372102915	Length	window_link25_pos1040	3.63486664468292	0.83325459503842	3.63486664468292	0.0565811372102915
partial	MeCaYear!MeCaYear.var	0.590732442298255	14.4823182746009	3.79426102530309	3.81690088742485	Positive	0.224505130313113	0.0473385802395414	-2037.88308551066	0.228781039103038	Length	window_link25_pos1050	1.44842377815894	0.83325459503842	1.44842377815894	0.228781039103038
partial	BirthYear!BirthYear.var	2.54303300628754e-07	6.23446601926709e-06	3.88584273563234e-07	16.044051299602	Boundary	9.66467922848357e-08	9.02176351162028e-09	-2037.88308551066	0.228781039103038	Length	window_link25_pos1050	1.44842377815894	0.83325459503842	1.44842377815894	0.228781039103038
partial	giv(ID).giv	0.788586860674228	19.3328909768703	5.29294440689175	3.65257775080684	Positive	0.299698786188366	0.0749314339215556	-2037.88308551066	0.228781039103038	Length	window_link25_pos1050	1.44842377815894	0.83325459503842	1.44842377815894	0.228781039103038
partial	ide(ID)!id	0.251945222617543	6.17665569122444	3.9817007283359	1.5512606578561	Positive	0.0957506156517464	0.0626792727438767	-2037.88308551066	0.228781039103038	Length	window_link25_pos1050	1.44842377815894	0.83325459503842	1.44842377815894	0.228781039103038
partial	R!variance	1	24.5158674852141	1.528034723114	16.044051299602	Positive	0.380045371199983	0.0354763917311114	-2037.88308551066	0.228781039103038	Length	window_link25_pos1050	1.44842377815894	0.83325459503842	1.44842377815894	0.228781039103038
full	MeCaYear!MeCaYear.var	0.598069674813352	14.6438372082141	3.82657374604758	3.82687965267612	Positive	0.226367386397748	0.0475163877216222	-2037.15887362158	0.228781039103038	Length	window_link25_pos1050	1.44842377815894	0.83325459503842	1.44842377815894	0.228781039103038
full	BirthYear!BirthYear.var	1.90165520814336e-07	4.65623496173663e-06	2.90139203245379e-07	16.0482792730313	Boundary	7.19770183016588e-08	6.74929004226159e-09	-2037.15887362158	0.228781039103038	Length	window_link25_pos1050	1.44842377815894	0.83325459503842	1.44842377815894	0.228781039103038
full	giv(ID).giv	0.766361336714908	18.7644870324262	5.28180158671252	3.55266791536285	Positive	0.29006522171949	0.0750663708862426	-2037.15887362158	0.228781039103038	Length	window_link25_pos1050	1.44842377815894	0.83325459503842	1.44842377815894	0.228781039103038
full	giv(ID2).giv	0.0510935717835742	1.25103475246152	1.56593937157902	0.798903696507759	Positive	0.0193387472955939	0.0240532885460503	-2037.15887362158	0.228781039103038	Length	window_link25_pos1050	1.44842377815894	0.83325459503842	1.44842377815894	0.228781039103038
full	ide(ID)!id	0.226506326190376	5.54604573187508	4.02862141003594	1.37666093866726	Positive	0.0857318924894041	0.0632355472209557	-2037.15887362158	0.228781039103038	Length	window_link25_pos1050	1.44842377815894	0.83325459503842	1.44842377815894	0.228781039103038
full	R!variance	1	24.485169245179	1.52571928919044	16.0482792730313	Positive	0.378496680120746	0.0354916601777202	-2037.15887362158	0.228781039103038	Length	window_link25_pos1050	1.44842377815894	0.83325459503842	1.44842377815894	0.228781039103038
partial	MeCaYear!MeCaYear.var	0.590967640714373	14.4876284127076	3.79535240871056	3.81720242353718	Positive	0.224573752302199	0.0473450553052845	-2037.85671552403	0.253130675128628	Length	window_link25_pos110	1.3059421081648	0.83325459503842	1.3059421081648	0.253130675128628
partial	BirthYear!BirthYear.var	2.54080572870783e-07	6.22880962177572e-06	3.88228132904724e-07	16.0441995152998	Boundary	9.65532183246259e-08	9.01406389435241e-09	-2037.85671552403	0.253130675128628	Length	window_link25_pos110	1.3059421081648	0.83325459503842	1.3059421081648	0.253130675128628
partial	giv(ID).giv	0.789321709520379	19.3502974406366	5.29357052979447	3.65543395175806	Positive	0.299950328695326	0.0749255298537725	-2037.85671552403	0.253130675128628	Length	window_link25_pos110	1.3059421081648	0.83325459503842	1.3059421081648	0.253130675128628
partial	ide(ID)!id	0.251218462215687	6.15864470445985	3.98045243215472	1.54722228425828	Positive	0.0954655869806457	0.0626555316120167	-2037.85671552403	0.253130675128628	Length	window_link25_pos110	1.3059421081648	0.83325459503842	1.3059421081648	0.253130675128628
partial	R!variance	1	24.515095945346	1.52797251878901	16.0441995152998	Positive	0.380010235468611	0.0354771865967756	-2037.85671552403	0.253130675128628	Length	window_link25_pos110	1.3059421081648	0.83325459503842	1.3059421081648	0.253130675128628
full	MeCaYear!MeCaYear.var	0.586719545330133	14.38068076368	3.76809313808563	3.81643452979669	Positive	0.217882220342538	0.0468014440594235	-2037.20374446995	0.253130675128628	Length	window_link25_pos110	1.3059421081648	0.83325459503842	1.3059421081648	0.253130675128628
full	BirthYear!BirthYear.var	2.0852087400859e-07	5.11091226728059e-06	3.18181730799979e-07	16.0628715370635	Boundary	7.74356187353434e-08	7.50967259634036e-09	-2037.20374446995	0.253130675128628	Length	window_link25_pos110	1.3059421081648	0.83325459503842	1.3059421081648	0.253130675128628
full	giv(ID).giv	0.747840994070754	18.329818195631	5.20445430743033	3.52194814535344	Positive	0.277715746046305	0.0738246948701432	-2037.20374446995	0.253130675128628	Length	window_link25_pos110	1.3059421081648	0.83325459503842	1.3059421081648	0.253130675128628
full	giv(ID2).giv	0.158184955207171	3.87716305099631	3.43752315920442	1.12789437959558	Positive	0.0587430392248658	0.0503231598231158	-2037.20374446995	0.253130675128628	Length	window_link25_pos110	1.3059421081648	0.83325459503842	1.3059421081648	0.253130675128628
full	ide(ID)!id	0.200083222552738	4.90410277380524	3.96939868974851	1.23547750103076	Positive	0.0743022405339352	0.0613122748631132	-2037.20374446995	0.253130675128628	Length	window_link25_pos110	1.3059421081648	0.83325459503842	1.3059421081648	0.253130675128628
full	R!variance	1	24.51031481419	1.52589870109057	16.0628715370635	Positive	0.371356676416738	0.0360140088230734	-2037.20374446995	0.253130675128628	Length	window_link25_pos110	1.3059421081648	0.83325459503842	1.3059421081648	0.253130675128628
partial	MeCaYear!MeCaYear.var	0.590976570794355	14.4876275929877	3.79535201488485	3.81720260365024	Positive	0.224571630278645	0.0473448132901833	-2037.8508638655	1	Length	window_link25_pos120	0	0.83325459503842	0	1
partial	BirthYear!BirthYear.var	2.54030160886719e-07	6.22747931168693e-06	3.88142037319477e-07	16.0443309740273	Boundary	9.65316904079575e-08	9.01213818168975e-09	-2037.8508638655	1	Length	window_link25_pos120	0	0.83325459503842	0	1
partial	giv(ID).giv	0.789548349596878	19.3555599678722	5.29368989781296	3.65634563820385	Positive	0.3000290854415	0.0749230792543739	-2037.8508638655	1	Length	window_link25_pos120	0	0.83325459503842	0	1
partial	ide(ID)!id	0.251047522722409	6.15436075994624	3.97992690053995	1.54635020032938	Positive	0.0953982852135855	0.0626466516211405	-2037.8508638655	1	Length	window_link25_pos120	0	0.83325459503842	0	1
partial	R!variance	1	24.5147241175979	1.52793682437009	16.0443309740273	Positive	0.380000902534579	0.0354766463566055	-2037.8508638655	1	Length	window_link25_pos120	0	0.83325459503842	0	1
full	MeCaYear!MeCaYear.var	0.590976324252957	14.4876280272178	3.79532939575385	3.81722546755133	Positive	0.224571559974911	0.0473445364792504	-2037.85086540911	1	Length	window_link25_pos120	0	0.83325459503842	0	1
full	BirthYear!BirthYear.var	8.55316409156655e-08	2.09678551794797e-06	1.30687023045367e-07	16.0443284198163	Boundary	3.25021041273106e-08	3.03436665764226e-09	-2037.85086540911	1	Length	window_link25_pos120	0	0.83325459503842	0	1
full	giv(ID).giv	0.789548238296816	19.3555658941986	5.29368981108714	3.65634681761296	Positive	0.300029074386175	0.0749230187629401	-2037.85086540911	1	Length	window_link25_pos120	0	0.83325459503842	0	1
full	giv(ID2).giv	3.66705374415573e-07	8.98968510596448e-06	5.60302985001312e-07	16.0443284198163	Boundary	1.39348387751046e-07	1.30094377869119e-08	-2037.85086540911	1	Length	window_link25_pos120	0	0.83325459503842	0	1
full	ide(ID)!id	0.251047408359672	6.15436070828987	3.97992365950949	1.54635144661252	Positive	0.0953982516884354	0.0626465823926446	-2037.85086540911	1	Length	window_link25_pos120	0	0.83325459503842	0	1
full	R!variance	1	24.5147350793306	1.52793775082866	16.0443284198163	Positive	0.380000942099987	0.0354765397361447	-2037.85086540911	1	Length	window_link25_pos120	0	0.83325459503842	0	1
partial	MeCaYear!MeCaYear.var	0.590945757059379	14.4869622567873	3.79526293225001	3.8171168942434	Positive	0.224571372172769	0.0473455606162626	-2037.87076513454	0.529265242679871	Length	window_link25_pos130	0.395802075232041	0.83325459503842	0.395802075232041	0.529265242679871
partial	BirthYear!BirthYear.var	2.55701886364666e-07	6.26850016689773e-06	3.90706858142122e-07	16.0439982976125	Boundary	9.71719025005342e-08	9.07150756848126e-09	-2037.87076513454	0.529265242679871	Length	window_link25_pos130	0.395802075232041	0.83325459503842	0.395802075232041	0.529265242679871
partial	giv(ID).giv	0.788458168240863	19.3289546255483	5.29178823538382	3.65263192058673	Positive	0.299630094010281	0.0749152628144119	-2037.87076513454	0.529265242679871	Length	window_link25_pos130	0.395802075232041	0.83325459503842	0.395802075232041	0.529265242679871
partial	ide(ID)!id	0.252034329355946	6.17859045974569	3.98100616263521	1.55201730601085	Positive	0.0957781564584801	0.0626667912551757	-2037.87076513454	0.529265242679871	Length	window_link25_pos130	0.395802075232041	0.83325459503842	0.395802075232041	0.529265242679871
partial	R!variance	1	24.5148765072386	1.52797800476497	16.0439982976125	Positive	0.380020280186568	0.0354768895038344	-2037.87076513454	0.529265242679871	Length	window_link25_pos130	0.395802075232041	0.83325459503842	0.395802075232041	0.529265242679871
full	MeCaYear!MeCaYear.var	0.590210817509712	14.4731689648144	3.79069222630998	3.81808073585105	Positive	0.22427687788688	0.0473002846237425	-2037.67286409692	0.529265242679871	Length	window_link25_pos130	0.395802075232041	0.83325459503842	0.395802075232041	0.529265242679871
full	BirthYear!BirthYear.var	1.53174470668198e-07	3.75614937799809e-06	2.3404988888266e-07	16.0484988731664	Boundary	5.82054598700638e-08	5.43264679132852e-09	-2037.67286409692	0.529265242679871	Length	window_link25_pos130	0.395802075232041	0.83325459503842	0.395802075232041	0.529265242679871
full	giv(ID).giv	0.785476881656479	19.2614897743427	5.28328257885405	3.64574286664798	Positive	0.298476912730152	0.074806786540766	-2037.67286409692	0.529265242679871	Length	window_link25_pos130	0.395802075232041	0.83325459503842	0.395802075232041	0.529265242679871
full	giv(ID2).giv	0.0261154164441306	0.640403095926273	1.35576904292145	0.472354122016472	Positive	0.00992371520657352	0.0209789760829553	-2037.67286409692	0.529265242679871	Length	window_link25_pos130	0.395802075232041	0.83325459503842	0.395802075232041	0.529265242679871
full	ide(ID)!id	0.229813610630656	5.63549687399083	4.03281182456067	1.39741131477285	Positive	0.0873279132795741	0.063410858885493	-2037.67286409692	0.529265242679871	Length	window_link25_pos130	0.395802075232041	0.83325459503842	0.395802075232041	0.529265242679871
full	R!variance	1	24.5220326965225	1.52799541504309	16.0484988731664	Positive	0.37999452269136	0.0354670511843749	-2037.67286409692	0.529265242679871	Length	window_link25_pos130	0.395802075232041	0.83325459503842	0.395802075232041	0.529265242679871
partial	MeCaYear!MeCaYear.var	0.590914942585966	14.4863450689038	3.79515421319501	3.81706361721419	Positive	0.224572894563607	0.047346084997369	-2037.8844019556	0.341731599775299	Length	window_link25_pos140	0.903924439115145	0.83325459503842	0.903924439115145	0.341731599775299
partial	BirthYear!BirthYear.var	2.57332466519461e-07	6.30853383249949e-06	3.9320792549243e-07	16.0437606251172	Boundary	9.77973185422718e-08	9.12949798705464e-09	-2037.8844019556	0.341731599775299	Length	window_link25_pos140	0.903924439115145	0.83325459503842	0.903924439115145	0.341731599775299
partial	giv(ID).giv	0.787591027881697	19.307881017761	5.29023463945299	3.64972110570835	Positive	0.299318199823637	0.0749093023464755	-2037.8844019556	0.341731599775299	Length	window_link25_pos140	0.903924439115145	0.83325459503842	0.903924439115145	0.341731599775299
partial	ide(ID)!id	0.252777230224665	6.19686171172347	3.98194129356581	1.5562413543707	Positive	0.096066134362588	0.0626848129407288	-2037.8844019556	0.341731599775299	Length	window_link25_pos140	0.903924439115145	0.83325459503842	0.903924439115145	0.341731599775299
partial	R!variance	1	24.5151104243677	1.52801522019645	16.0437606251172	Positive	0.380042673452849	0.0354774432878029	-2037.8844019556	0.341731599775299	Length	window_link25_pos140	0.903924439115145	0.83325459503842	0.903924439115145	0.341731599775299
full	MeCaYear!MeCaYear.var	0.591201793884625	14.4978356081302	3.79564761107118	3.81959472893183	Positive	0.224570382124775	0.0473294546456492	-2037.43243973605	0.341731599775299	Length	window_link25_pos140	0.903924439115145	0.83325459503842	0.903924439115145	0.341731599775299
full	BirthYear!BirthYear.var	9.46317943891035e-08	2.32062252271064e-06	1.44569364367543e-07	16.0519660085857	Boundary	3.59462681726258e-08	3.35750611476453e-09	-2037.43243973605	0.341731599775299	Length	window_link25_pos140	0.903924439115145	0.83325459503842	0.903924439115145	0.341731599775299
full	giv(ID).giv	0.787164112614691	19.303351274226	5.27339599618458	3.66051616229701	Positive	0.299007458017438	0.0746029487972601	-2037.43243973605	0.341731599775299	Length	window_link25_pos140	0.903924439115145	0.83325459503842	0.903924439115145	0.341731599775299
full	giv(ID2).giv	0.0317356721248955	0.77824283034913	1.24819900389751	0.623492590459584	Positive	0.012054922853406	0.0192838193599779	-2037.43243973605	0.341731599775299	Length	window_link25_pos140	0.903924439115145	0.83325459503842	0.903924439115145	0.341731599775299
full	ide(ID)!id	0.22248855654617	5.45600935393311	3.98254030551335	1.36998220617627	Positive	0.0845131741459395	0.062602231226574	-2037.43243973605	0.341731599775299	Length	window_link25_pos140	0.903924439115145	0.83325459503842	0.903924439115145	0.341731599775299
full	R!variance	1	24.5226515854576	1.52770393186362	16.0519660085857	Positive	0.379854026912173	0.0354796835084756	-2037.43243973605	0.341731599775299	Length	window_link25_pos140	0.903924439115145	0.83325459503842	0.903924439115145	0.341731599775299
partial	MeCaYear!MeCaYear.var	0.590921527975253	14.4867031615627	3.79521832243805	3.81709349259687	Positive	0.224574439669547	0.0473460771888687	-2037.8728431549	0.466163864379902	Length	window_link25_pos150	0.531054496537764	0.83325459503842	0.531054496537764	0.466163864379902
partial	BirthYear!BirthYear.var	2.5557646230613e-07	6.26557024787607e-06	3.90525735651858e-07	16.0439368673558	Boundary	9.71295478297887e-08	9.06731392853522e-09	-2037.8728431549	0.466163864379902	Length	window_link25_pos150	0.531054496537764	0.83325459503842	0.531054496537764	0.466163864379902
partial	giv(ID).giv	0.788272689059405	19.3248543438557	5.29140761366268	3.65211976751856	Positive	0.299575982717855	0.0749151782623412	-2037.8728431549	0.466163864379902	Length	window_link25_pos150	0.531054496537764	0.83325459503842	0.531054496537764	0.466163864379902
partial	ide(ID)!id	0.252100205646888	6.18034827515764	3.98142998688295	1.55229359690342	Positive	0.0958084275888802	0.0626751148923387	-2037.8728431549	0.466163864379902	Length	window_link25_pos150	0.531054496537764	0.83325459503842	0.531054496537764	0.466163864379902
partial	R!variance	1	24.5154432115551	1.52801917722801	16.0439368673558	Positive	0.38004105289417	0.0354778912217447	-2037.8728431549	0.466163864379902	Length	window_link25_pos150	0.531054496537764	0.83325459503842	0.531054496537764	0.466163864379902
full	MeCaYear!MeCaYear.var	0.591170092917111	14.4878145569643	3.79335694618302	3.81925950088678	Positive	0.224225878514087	0.0472858783644114	-2037.60731590663	0.466163864379902	Length	window_link25_pos150	0.531054496537764	0.83325459503842	0.531054496537764	0.466163864379902
full	BirthYear!BirthYear.var	1.48211143186964e-07	3.63221276498082e-06	2.26293455351101e-07	16.05089621061	Boundary	5.62152486819622e-08	5.25284305853144e-09	-2037.60731590663	0.466163864379902	Length	window_link25_pos150	0.531054496537764	0.83325459503842	0.531054496537764	0.466163864379902
full	giv(ID).giv	0.786448341326414	19.2735015933339	5.28687451652017	3.64553793230934	Positive	0.298293287080385	0.0748160217292825	-2037.60731590663	0.466163864379902	Length	window_link25_pos150	0.531054496537764	0.83325459503842	0.531054496537764	0.466163864379902
full	giv(ID2).giv	0.030180662109222	0.739637950369246	1.38674810301198	0.533361429348829	Positive	0.0114472730550088	0.0214050885385022	-2037.60731590663	0.466163864379902	Length	window_link25_pos150	0.531054496537764	0.83325459503842	0.531054496537764	0.466163864379902
full	ide(ID)!id	0.2286943521374	5.60461600424078	4.00322832472544	1.40002406798148	Positive	0.0867418576034229	0.0628999999676652	-2037.60731590663	0.466163864379902	Length	window_link25_pos150	0.531054496537764	0.83325459503842	0.531054496537764	0.466163864379902
full	R!variance	1	24.5070153760226	1.52683158961697	16.05089621061	Positive	0.379291647531848	0.0354416202829306	-2037.60731590663	0.466163864379902	Length	window_link25_pos150	0.531054496537764	0.83325459503842	0.531054496537764	0.466163864379902
partial	MeCaYear!MeCaYear.var	0.590849361506756	14.4846556596014	3.79471182395176	3.81706341129147	Positive	0.224513482251382	0.04733847745013	-2037.86647397197	0.392536687287419	Length	window_link25_pos160	0.731069667305292	0.83325459503842	0.731069667305292	0.392536687287419
partial	BirthYear!BirthYear.var	2.56016960574173e-07	6.27624866595076e-06	3.91182469294919e-07	16.0442994218613	Boundary	9.72824260778438e-08	9.08186250148277e-09	-2037.86647397197	0.392536687287419	Length	window_link25_pos160	0.731069667305292	0.83325459503842	0.731069667305292	0.392536687287419
partial	giv(ID).giv	0.789950636380087	19.36561787402	5.29646720455087	3.6563273454012	Positive	0.300168841222248	0.0749547845326378	-2037.86647397197	0.392536687287419	Length	window_link25_pos160	0.731069667305292	0.83325459503842	0.731069667305292	0.392536687287419
partial	ide(ID)!id	0.250887409490942	6.15049786385214	3.98146904526008	1.54478103281357	Positive	0.0953332771896304	0.0626676515161931	-2037.86647397197	0.392536687287419	Length	window_link25_pos160	0.731069667305292	0.83325459503842	0.731069667305292	0.392536687287419
partial	R!variance	1	24.5149721794796	1.52795529021831	16.0442994218613	Positive	0.379984302054314	0.0354736751858734	-2037.86647397197	0.392536687287419	Length	window_link25_pos160	0.731069667305292	0.83325459503842	0.731069667305292	0.392536687287419
full	MeCaYear!MeCaYear.var	0.59501435646841	14.5883908277043	3.8158909355896	3.82306283747342	Positive	0.226240261556185	0.0475196782947979	-2037.50093913832	0.392536687287419	Length	window_link25_pos160	0.731069667305292	0.83325459503842	0.731069667305292	0.392536687287419
full	BirthYear!BirthYear.var	5.07090528194865e-08	1.24326996986105e-06	7.74951267339475e-08	16.0432019697107	Boundary	1.92809286842075e-08	1.80467110255622e-09	-2037.50093913832	0.392536687287419	Length	window_link25_pos160	0.731069667305292	0.83325459503842	0.731069667305292	0.392536687287419
full	giv(ID).giv	0.728165262738605	17.8529464449195	5.3060353488983	3.3646489838456	Positive	0.276867772528874	0.076388284090344	-2037.50093913832	0.392536687287419	Length	window_link25_pos160	0.731069667305292	0.83325459503842	0.731069667305292	0.392536687287419
full	giv(ID2).giv	0.0492164045674893	1.20667364939969	1.62235072389599	0.743781003470031	Positive	0.0187133841749496	0.0250261160233167	-2037.50093913832	0.392536687287419	Length	window_link25_pos160	0.731069667305292	0.83325459503842	0.731069667305292	0.392536687287419
full	ide(ID)!id	0.257614836817671	6.31612646259062	4.01630263411321	1.57262214479144	Positive	0.0979520030546996	0.0632659813412028	-2037.50093913832	0.392536687287419	Length	window_link25_pos160	0.731069667305292	0.83325459503842	0.731069667305292	0.392536687287419
full	R!variance	1	24.5177123360364	1.52823061021892	16.0432019697107	Positive	0.380226559404363	0.0355887361765652	-2037.50093913832	0.392536687287419	Length	window_link25_pos160	0.731069667305292	0.83325459503842	0.731069667305292	0.392536687287419
partial	MeCaYear!MeCaYear.var	0.590802994021366	14.4832709430055	3.79438613453851	3.81702610895901	Positive	0.224493857243309	0.0473363979157672	-2037.87440978785	0.212786539868152	Length	window_link25_pos170	1.55236569438148	0.83325459503842	1.55236569438148	0.212786539868152
partial	BirthYear!BirthYear.var	2.56417704318568e-07	6.28596524359353e-06	3.91787907654081e-07	16.0443064239327	Boundary	9.74338317348945e-08	9.09564577106946e-09	-2037.87440978785	0.212786539868152	Length	window_link25_pos170	1.55236569438148	0.83325459503842	1.55236569438148	0.212786539868152
partial	giv(ID).giv	0.789664328681187	19.3582675478158	5.29637450819083	3.65500353456469	Positive	0.300057367459239	0.0749590690278281	-2037.87440978785	0.212786539868152	Length	window_link25_pos170	1.55236569438148	0.83325459503842	1.55236569438148	0.212786539868152
partial	ide(ID)!id	0.251243601204141	6.15912442177707	3.98190405634369	1.54677871054296	Positive	0.0954677713430436	0.0626752122040072	-2037.87440978785	0.212786539868152	Length	window_link25_pos170	1.55236569438148	0.83325459503842	1.55236569438148	0.212786539868152
partial	R!variance	1	24.5145523796749	1.52792845835376	16.0443064239327	Positive	0.379980906520576	0.0354719881579207	-2037.87440978785	0.212786539868152	Length	window_link25_pos170	1.55236569438148	0.83325459503842	1.55236569438148	0.212786539868152
full	MeCaYear!MeCaYear.var	0.599105244667475	14.6972792530822	3.84008774863249	3.82732901307167	Positive	0.227095023736773	0.0476150556415086	-2037.09822694066	0.212786539868152	Length	window_link25_pos170	1.55236569438148	0.83325459503842	1.55236569438148	0.212786539868152
full	BirthYear!BirthYear.var	6.1632561992612e-08	1.51197303437243e-06	9.42504743048396e-08	16.0420734805235	Boundary	2.33622527147778e-08	2.20437275146035e-09	-2037.09822694066	0.212786539868152	Length	window_link25_pos170	1.55236569438148	0.83325459503842	1.55236569438148	0.212786539868152
full	giv(ID).giv	0.710074670665616	17.4195866556057	5.22555872648125	3.33353571692335	Positive	0.269158759041062	0.0753482158682442	-2037.09822694066	0.212786539868152	Length	window_link25_pos170	1.55236569438148	0.83325459503842	1.55236569438148	0.212786539868152
full	giv(ID2).giv	0.0780941607324738	1.91580978223168	2.05620364286031	0.931721811156149	Positive	0.0296021365913562	0.0313625739068658	-2037.09822694066	0.212786539868152	Length	window_link25_pos170	1.55236569438148	0.83325459503842	1.55236569438148	0.212786539868152
full	ide(ID)!id	0.250851677695792	6.15390566351252	4.00031873826066	1.53835383282189	Positive	0.095087078952804	0.0628441365295496	-2037.09822694066	0.212786539868152	Length	window_link25_pos170	1.55236569438148	0.83325459503842	1.55236569438148	0.212786539868152
full	R!variance	1	24.532049057991	1.52923180957718	16.0420734805235	Positive	0.379056978315753	0.0357663657033208	-2037.09822694066	0.212786539868152	Length	window_link25_pos170	1.55236569438148	0.83325459503842	1.55236569438148	0.212786539868152
partial	MeCaYear!MeCaYear.var	0.590844136493167	14.4843537472096	3.79459786430437	3.81709848188745	Positive	0.224527681635718	0.0473402516168097	-2037.85571013291	0.909224044504496	Length	window_link25_pos180	0.0129999547543775	0.83325459503842	0.0129999547543775	0.909224044504496
partial	BirthYear!BirthYear.var	2.54443325027233e-07	6.23759617923074e-06	3.88772403536255e-07	16.044338853514	Boundary	9.66914391587753e-08	9.02623637178472e-09	-2037.85571013291	0.909224044504496	Length	window_link25_pos180	0.0129999547543775	0.83325459503842	0.0129999547543775	0.909224044504496
partial	giv(ID).giv	0.789450858468525	19.3531335826815	5.2936198549431	3.65593565707403	Positive	0.300000558640249	0.074928278789182	-2037.85571013291	0.909224044504496	Length	window_link25_pos180	0.0129999547543775	0.83325459503842	0.0129999547543775	0.909224044504496
partial	ide(ID)!id	0.251202711954482	6.15815359326864	3.98020917111737	1.54719345856385	Positive	0.0954599682930038	0.0626520858164101	-2037.85571013291	0.909224044504496	Length	window_link25_pos180	0.0129999547543775	0.83325459503842	0.0129999547543775	0.909224044504496
partial	R!variance	1	24.5146779879689	1.52793319885536	16.044338853514	Positive	0.38001169473959	0.0354744474857756	-2037.85571013291	0.909224044504496	Length	window_link25_pos180	0.0129999547543775	0.83325459503842	0.0129999547543775	0.909224044504496
full	MeCaYear!MeCaYear.var	0.591745977756477	14.5091329137633	3.8007051264931	3.81748450113277	Positive	0.224788752858649	0.0473690975452306	-2037.84921015553	0.909224044504496	Length	window_link25_pos180	0.0129999547543775	0.83325459503842	0.0129999547543775	0.909224044504496
full	BirthYear!BirthYear.var	2.2195083242091e-07	5.44205495088409e-06	3.39205489052323e-07	16.0435344548468	Boundary	8.43132909918445e-08	7.87832831658712e-09	-2037.84921015553	0.909224044504496	Length	window_link25_pos180	0.0129999547543775	0.83325459503842	0.0129999547543775	0.909224044504496
full	giv(ID).giv	0.78598134324291	19.271627024971	5.31202875498307	3.62792219580754	Positive	0.298573665997016	0.0753010490943832	-2037.84921015553	0.909224044504496	Length	window_link25_pos180	0.0129999547543775	0.83325459503842	0.0129999547543775	0.909224044504496
full	giv(ID2).giv	0.0072556139028306	0.177901786314196	0.925824653582507	0.192154945999547	Positive	0.00275621712989889	0.0143354723738064	-2037.84921015553	0.909224044504496	Length	window_link25_pos180	0.0129999547543775	0.83325459503842	0.0129999547543775	0.909224044504496
full	ide(ID)!id	0.247470514566071	6.0677769229454	3.98837152328255	1.52136702599647	Positive	0.0940075478831361	0.0627593060856437	-2037.84921015553	0.909224044504496	Length	window_link25_pos180	0.0129999547543775	0.83325459503842	0.0129999547543775	0.909224044504496
full	R!variance	1	24.5191914422007	1.52829113255611	16.0435344548468	Positive	0.379873731818009	0.0354958268489238	-2037.84921015553	0.909224044504496	Length	window_link25_pos180	0.0129999547543775	0.83325459503842	0.0129999547543775	0.909224044504496
partial	MeCaYear!MeCaYear.var	0.590723433497461	14.4812594238589	3.79385339963042	3.81703189302717	Positive	0.224478537519743	0.0473338864551661	-2037.85012577925	1	Length	window_link25_pos190	0	0.83325459503842	0	1
partial	BirthYear!BirthYear.var	2.54641545387946e-07	6.24239715195085e-06	3.8907016846245e-07	16.0443993344952	Boundary	9.67653532246389e-08	9.03299208496858e-09	-2037.85012577925	1	Length	window_link25_pos190	0	0.83325459503842	0	1
partial	giv(ID).giv	0.789972036514958	19.3657291207094	5.29552684471815	3.65699762999504	Positive	0.30019423199187	0.0749473036538373	-2037.85012577925	1	Length	window_link25_pos190	0	0.83325459503842	0	1
partial	ide(ID)!id	0.250840635233034	6.14921993418894	3.98051650753135	1.54482965277353	Positive	0.0953209839911943	0.0626566978057211	-2037.85012577925	1	Length	window_link25_pos190	0	0.83325459503842	0	1
partial	R!variance	1	24.5144488989044	1.52791316071265	16.0443993344952	Positive	0.38000614973184	0.0354733634341044	-2037.85012577925	1	Length	window_link25_pos190	0	0.83325459503842	0	1
full	MeCaYear!MeCaYear.var	0.590722789632487	14.4812588183218	3.79379469497342	3.81709079764087	Positive	0.224478361346752	0.0473331738684763	-2037.85012675643	1	Length	window_link25_pos190	0	0.83325459503842	0	1
full	BirthYear!BirthYear.var	1.9851698986396e-07	4.86653970442325e-06	3.03317154953907e-07	16.0443932199047	Boundary	7.54376999944014e-08	7.04201098478927e-09	-2037.85012675643	1	Length	window_link25_pos190	0	0.83325459503842	0	1
full	giv(ID).giv	0.789971758646621	19.365742607025	5.29552576671349	3.65700092118403	Positive	0.300194218004575	0.0749471600289635	-2037.85012675643	1	Length	window_link25_pos190	0	0.83325459503842	0	1
full	giv(ID2).giv	1.64356421225694e-07	4.02911131243664e-06	2.51122697955203e-07	16.0443932199047	Boundary	6.24564698722962e-08	5.83023006990551e-09	-2037.85012675643	1	Length	window_link25_pos190	0	0.83325459503842	0	1
full	ide(ID)!id	0.25084064572014	6.14922663655523	3.98051163803643	1.54483322641122	Positive	0.0953210170636041	0.0626565782257211	-2037.85012675643	1	Length	window_link25_pos190	0	0.83325459503842	0	1
full	R!variance	1	24.5144745936265	1.52791534448394	16.0443932199047	Positive	0.380006265690899	0.0354730896817196	-2037.85012675643	1	Length	window_link25_pos190	0	0.83325459503842	0	1
partial	MeCaYear!MeCaYear.var	0.590736694120582	14.4822454521089	3.7940861617193	3.81705760881989	Positive	0.224507086938579	0.0473373408398837	-2037.85488566014	0.97639290675972	Length	window_link25_pos20	0.000875652242029904	0.83325459503842	0.000875652242029904	0.97639290675972
partial	BirthYear!BirthYear.var	2.53023053143082e-07	6.20300380377613e-06	3.86618580729589e-07	16.0442464820765	Boundary	9.61603860989603e-08	8.97646779609156e-09	-2037.85488566014	0.97639290675972	Length	window_link25_pos20	0.000875652242029904	0.83325459503842	0.000875652242029904	0.97639290675972
partial	giv(ID).giv	0.789335578955061	19.3510098700188	5.29325406689297	3.65578708776726	Positive	0.299983788398296	0.0749257737420455	-2037.85488566014	0.97639290675972	Length	window_link25_pos20	0.000875652242029904	0.83325459503842	0.000875652242029904	0.97639290675972
partial	ide(ID)!id	0.251188260257667	6.15802281447104	3.97998543983823	1.54724757352915	Positive	0.0954630804974294	0.0626522103821577	-2037.85488566014	0.97639290675972	Length	window_link25_pos20	0.000875652242029904	0.83325459503842	0.000875652242029904	0.97639290675972
partial	R!variance	1	24.5155677584382	1.52799745290782	16.0442464820765	Positive	0.380045948005309	0.0354768772433374	-2037.85488566014	0.97639290675972	Length	window_link25_pos20	0.000875652242029904	0.83325459503842	0.000875652242029904	0.97639290675972
full	MeCaYear!MeCaYear.var	0.591228202786506	14.4934747630524	3.79859682833828	3.81548119424737	Positive	0.224626115936163	0.0473661747104511	-2037.85444783402	0.97639290675972	Length	window_link25_pos20	0.000875652242029904	0.83325459503842	0.000875652242029904	0.97639290675972
full	BirthYear!BirthYear.var	2.47610152963477e-07	6.06995993448507e-06	3.78339712844251e-07	16.0436764326241	Boundary	9.40748541162362e-08	8.79018986735471e-09	-2037.85444783402	0.97639290675972	Length	window_link25_pos20	0.000875652242029904	0.83325459503842	0.000875652242029904	0.97639290675972
full	giv(ID).giv	0.789020844277749	19.3421992390835	5.30642352258965	3.645053802574	Positive	0.29977373678634	0.0752196295523309	-2037.85444783402	0.97639290675972	Length	window_link25_pos20	0.000875652242029904	0.83325459503842	0.000875652242029904	0.97639290675972
full	giv(ID2).giv	0.00189351962507761	0.0464180814955418	1.11724402109762	0.0415469500118148	Positive	0.000719407424790375	0.0173132190726382	-2037.85444783402	0.97639290675972	Length	window_link25_pos20	0.000875652242029904	0.83325459503842	0.000875652242029904	0.97639290675972
full	ide(ID)!id	0.249911790404312	6.12638268970076	4.02887327498481	1.52061935721318	Positive	0.0949493182845408	0.0634260982917164	-2037.85444783402	0.97639290675972	Length	window_link25_pos20	0.000875652242029904	0.83325459503842	0.000875652242029904	0.97639290675972
full	R!variance	1	24.5141803025355	1.52796526441327	16.0436764326241	Positive	0.379931327493313	0.0355001188850736	-2037.85444783402	0.97639290675972	Length	window_link25_pos20	0.000875652242029904	0.83325459503842	0.000875652242029904	0.97639290675972
partial	MeCaYear!MeCaYear.var	0.590650225048165	14.4796215949156	3.79345081772644	3.81700522575744	Positive	0.224454157855076	0.0473306011737136	-2037.84651614598	1	Length	window_link25_pos200	0	0.83325459503842	0	1
partial	BirthYear!BirthYear.var	2.55010194912936e-07	6.2515021049622e-06	3.89636556637756e-07	16.0444444918299	Boundary	9.69069275119204e-08	9.04600596012665e-09	-2037.84651614598	1	Length	window_link25_pos200	0	0.83325459503842	0	1
partial	giv(ID).giv	0.790267633335583	19.3731853542859	5.29612266672579	3.65799407857427	Positive	0.300311163186297	0.0749514408513351	-2037.84651614598	1	Length	window_link25_pos200	0	0.83325459503842	0	1
partial	ide(ID)!id	0.250577915427815	6.14284603911167	3.98038707357482	1.54327856200043	Positive	0.0952226082362777	0.0626547228605982	-2037.84651614598	1	Length	window_link25_pos200	0	0.83325459503842	0	1
partial	R!variance	1	24.514714429737	1.52792541008324	16.0444444918299	Positive	0.380011973815422	0.0354731149600315	-2037.84651614598	1	Length	window_link25_pos200	0	0.83325459503842	0	1
full	MeCaYear!MeCaYear.var	0.590652586237664	14.4796432110733	3.79362905513714	3.81683158807151	Positive	0.224454828866824	0.0473327253041317	-2037.84651894907	1	Length	window_link25_pos200	0	0.83325459503842	0	1
full	BirthYear!BirthYear.var	8.57491121998317e-08	2.10210973294589e-06	1.31017795767873e-07	16.0444596142515	Boundary	3.25856565310134e-08	3.04185700505515e-09	-2037.84651894907	1	Length	window_link25_pos200	0	0.83325459503842	0	1
full	giv(ID).giv	0.790267676078779	19.373137877467	5.29612721042462	3.65798197583585	Positive	0.300310876691686	0.074951787847564	-2037.84651894907	1	Length	window_link25_pos200	0	0.83325459503842	0	1
full	giv(ID2).giv	2.89608160254169e-07	7.09964356239756e-06	4.4249814160717e-07	16.0444596142515	Boundary	1.10054457667488e-07	1.02735362313408e-08	-2037.84651894907	1	Length	window_link25_pos200	0	0.83325459503842	0	1
full	ide(ID)!id	0.250578043907857	6.14283380256714	3.98038610134417	1.54327586474406	Positive	0.0952225610682258	0.0626548193373802	-2037.84651894907	1	Length	window_link25_pos200	0	0.83325459503842	0	1
full	R!variance	1	24.5146530269268	1.52792014292284	16.0444596142515	Positive	0.38001159073315	0.0354739183534208	-2037.84651894907	1	Length	window_link25_pos200	0	0.83325459503842	0	1
partial	MeCaYear!MeCaYear.var	0.590802660988329	14.4836377945617	3.7943643763397	3.8171446803782	Positive	0.224518830052965	0.047338210701311	-2037.83598163662	1	Length	window_link25_pos210	0	0.83325459503842	0	1
partial	BirthYear!BirthYear.var	2.53717813658071e-07	6.21993968155838e-06	3.87668925771923e-07	16.0444628600894	Boundary	9.64187036510853e-08	9.00079528372905e-09	-2037.83598163662	1	Length	window_link25_pos210	0	0.83325459503842	0	1
partial	giv(ID).giv	0.790179894563604	19.3714079863128	5.29404013622911	3.65909730335192	Positive	0.300286842246129	0.0749232439345366	-2037.83598163662	1	Length	window_link25_pos210	0	0.83325459503842	0	1
partial	ide(ID)!id	0.250434167421947	6.13944047959145	3.97898472624346	1.54296658619941	Positive	0.0951708412768549	0.0626326630461838	-2037.83598163662	1	Length	window_link25_pos210	0	0.83325459503842	0	1
partial	R!variance	1	24.5151871359763	1.52795312312747	16.0444628600894	Positive	0.380023390005348	0.0354756142422825	-2037.83598163662	1	Length	window_link25_pos210	0	0.83325459503842	0	1
full	MeCaYear!MeCaYear.var	0.590804645839689	14.4836550414637	3.79451634882341	3.81699634683475	Positive	0.224519370598307	0.0473400204291363	-2037.83598999011	1	Length	window_link25_pos210	0	0.83325459503842	0	1
full	BirthYear!BirthYear.var	1.05183620603364e-07	2.57859055029283e-06	1.60715161385582e-07	16.0444760037689	Boundary	3.997219802081e-08	3.73152528766151e-09	-2037.83598999011	1	Length	window_link25_pos210	0	0.83325459503842	0	1
full	giv(ID).giv	0.790180238488893	19.3713744051364	5.29404485785233	3.65908769669831	Positive	0.300286687069969	0.0749235435736059	-2037.83598999011	1	Length	window_link25_pos210	0	0.83325459503842	0	1
full	giv(ID2).giv	3.09105486434128e-07	7.57776241006498e-06	4.72297282147757e-07	16.0444760037689	Boundary	1.17467202994042e-07	1.09659178165518e-08	-2037.83598999011	1	Length	window_link25_pos210	0	0.83325459503842	0	1
full	ide(ID)!id	0.250434183208274	6.13942755142717	3.97898408570829	1.54296358547368	Positive	0.0951707566725529	0.0626327447402596	-2037.83598999011	1	Length	window_link25_pos210	0	0.83325459503842	0	1
full	R!variance	1	24.5151339676393	1.52794855761451	16.0444760037689	Positive	0.38002302821977	0.0354762962736629	-2037.83598999011	1	Length	window_link25_pos210	0	0.83325459503842	0	1
partial	MeCaYear!MeCaYear.var	0.590847186074	14.4844832389856	3.79462219184086	3.81710813533162	Positive	0.224525102305411	0.0473398613393433	-2037.84801101492	1	Length	window_link25_pos220	0	0.83325459503842	0	1
partial	BirthYear!BirthYear.var	2.53691994725446e-07	6.21920105921489e-06	3.87623305009944e-07	16.0444456740168	Boundary	9.6404319784068e-08	8.9995514786351e-09	-2037.84801101492	1	Length	window_link25_pos220	0	0.83325459503842	0	1
partial	giv(ID).giv	0.789925913894815	19.3648525871406	5.29468683670369	3.65741226712412	Positive	0.30017608750821	0.0749350819848173	-2037.84801101492	1	Length	window_link25_pos220	0	0.83325459503842	0	1
partial	ide(ID)!id	0.250768420542673	6.14753030872916	3.98003888266994	1.54459051530803	Positive	0.0952933459012163	0.062648020131591	-2037.84801101492	1	Length	window_link25_pos220	0	0.83325459503842	0	1
partial	R!variance	1	24.5147706215386	1.52792879976147	16.0444456740168	Positive	0.380005367880843	0.0354743218774984	-2037.84801101492	1	Length	window_link25_pos220	0	0.83325459503842	0	1
full	MeCaYear!MeCaYear.var	0.590847035266742	14.4844859088086	3.79459963648685	3.81713152806253	Positive	0.224525056592913	0.0473395821145436	-2037.84801608522	1	Length	window_link25_pos220	0	0.83325459503842	0	1
full	BirthYear!BirthYear.var	9.04486839411861e-08	2.2173297144919e-06	1.38199232224662e-07	16.0444430753952	Boundary	3.43709871904175e-08	3.20859588802436e-09	-2037.84801608522	1	Length	window_link25_pos220	0	0.83325459503842	0	1
full	giv(ID).giv	0.789925646031986	19.3648545325973	5.2946872318407	3.65741236161084	Positive	0.300176001220782	0.0749350252875819	-2037.84801608522	1	Length	window_link25_pos220	0	0.83325459503842	0	1
full	giv(ID2).giv	5.33939230430686e-07	1.30894035134523e-05	8.15821618235253e-07	16.0444430753952	Boundary	2.0289978416411e-07	1.89410740384989e-08	-2037.84801608522	1	Length	window_link25_pos220	0	0.83325459503842	0	1
full	ide(ID)!id	0.250768332617041	6.14753085547287	3.98003592119518	1.54459180198223	Positive	0.0952933174102041	0.0626479529783721	-2037.84801608522	1	Length	window_link25_pos220	0	0.83325459503842	0	1
full	R!variance	1	24.5147813973027	1.52792971885058	16.0444430753952	Positive	0.380005387505329	0.0354742130920417	-2037.84801608522	1	Length	window_link25_pos220	0	0.83325459503842	0	1
partial	MeCaYear!MeCaYear.var	0.590814409591666	14.4836894947587	3.79447730775303	3.81704469945439	Positive	0.224506304299397	0.0473380677689437	-2037.85923208231	0.771459692318634	Length	window_link25_pos230	0.0843705471320391	0.83325459503842	0.0843705471320391	0.771459692318634
partial	BirthYear!BirthYear.var	2.55165724135541e-07	6.25533341449593e-06	3.89876879325133e-07	16.0443815630302	Boundary	9.696160550509e-08	9.05156505078181e-09	-2037.85923208231	0.771459692318634	Length	window_link25_pos230	0.0843705471320391	0.83325459503842	0.0843705471320391	0.771459692318634
partial	giv(ID).giv	0.789973935305401	19.3660428760088	5.29621855928949	3.6565792478562	Positive	0.300185855031604	0.0749551162242589	-2037.85923208231	0.771459692318634	Length	window_link25_pos230	0.0843705471320391	0.83325459503842	0.0843705471320391	0.771459692318634
partial	ide(ID)!id	0.250827520630941	6.14898327897855	3.98122346196182	1.5444958912074	Positive	0.0953131114597442	0.0626652401485942	-2037.85923208231	0.771459692318634	Length	window_link25_pos230	0.0843705471320391	0.83325459503842	0.0843705471320391	0.771459692318634
partial	R!variance	1	24.5147871474037	1.52793593514948	16.0443815630302	Positive	0.379994632247649	0.0354732794988316	-2037.85923208231	0.771459692318634	Length	window_link25_pos230	0.0843705471320391	0.83325459503842	0.0843705471320391	0.771459692318634
full	MeCaYear!MeCaYear.var	0.592602715821521	14.5297957129204	3.80487767068672	3.81872873991715	Positive	0.225204719656914	0.0474140723833849	-2037.81704680875	0.771459692318634	Length	window_link25_pos230	0.0843705471320391	0.83325459503842	0.0843705471320391	0.771459692318634
full	BirthYear!BirthYear.var	1.79815129037385e-07	4.40881727547215e-06	2.74815799541679e-07	16.0428086115314	Boundary	6.83345091809069e-08	6.38587782573346e-09	-2037.81704680875	0.771459692318634	Length	window_link25_pos230	0.0843705471320391	0.83325459503842	0.0843705471320391	0.771459692318634
full	giv(ID).giv	0.776565820358848	19.0403155878361	5.34187196502315	3.56435266747424	Positive	0.295115569334865	0.0759916518479546	-2037.81704680875	0.771459692318634	Length	window_link25_pos230	0.0843705471320391	0.83325459503842	0.0843705471320391	0.771459692318634
full	giv(ID2).giv	0.0131024290557171	0.321253366614572	1.21568964064276	0.264256069867239	Positive	0.0049792698945478	0.0188308976126989	-2037.81704680875	0.771459692318634	Length	window_link25_pos230	0.0843705471320391	0.83325459503842	0.0843705471320391	0.771459692318634
full	ide(ID)!id	0.249124487883642	6.1081865124719	3.99880615118432	1.52750252988954	Positive	0.0946739003309007	0.0629418970753531	-2037.81704680875	0.771459692318634	Length	window_link25_pos230	0.0843705471320391	0.83325459503842	0.0843705471320391	0.771459692318634
full	R!variance	1	24.5186114153693	1.52832412385358	16.0428086115314	Positive	0.380026472448264	0.0355135736348735	-2037.81704680875	0.771459692318634	Length	window_link25_pos230	0.0843705471320391	0.83325459503842	0.0843705471320391	0.771459692318634
partial	MeCaYear!MeCaYear.var	0.590756976335767	14.4824088717668	3.79415044215692	3.81703601176493	Positive	0.22449449615516	0.0473364180331718	-2037.8524583031	1	Length	window_link25_pos240	0	0.83325459503842	0	1
partial	BirthYear!BirthYear.var	2.53736466322078e-07	6.2203501577695e-06	3.87698184852268e-07	16.0443107571931	Boundary	9.642279726679e-08	9.00117976143745e-09	-2037.8524583031	1	Length	window_link25_pos240	0	0.83325459503842	0	1
partial	giv(ID).giv	0.79003384921066	19.367681948967	5.29599413182231	3.65704369508104	Positive	0.300222016884425	0.0749531638048074	-2037.8524583031	1	Length	window_link25_pos240	0	0.83325459503842	0	1
partial	ide(ID)!id	0.250707627605067	6.14609816843461	3.9808041800758	1.54393381096118	Positive	0.0952718034589333	0.0626605132301133	-2037.8524583031	1	Length	window_link25_pos240	0	0.83325459503842	0	1
partial	R!variance	1	24.5150027031343	1.5279561131751	16.0443107571931	Positive	0.380011587078685	0.0354745216243845	-2037.8524583031	1	Length	window_link25_pos240	0	0.83325459503842	0	1
full	MeCaYear!MeCaYear.var	0.590759124040432	14.4824268020199	3.79432041151428	3.81686975039625	Positive	0.224495103196885	0.047338446218057	-2037.85245909915	1	Length	window_link25_pos240	0	0.83325459503842	0	1
full	BirthYear!BirthYear.var	2.50307228133856e-07	6.13626766298909e-06	3.82457196169584e-07	16.0443252851444	Boundary	9.51195584191948e-08	8.87972155412894e-09	-2037.85245909915	1	Length	window_link25_pos240	0	0.83325459503842	0	1
full	giv(ID).giv	0.790033803695212	19.3676344004366	5.29599826936916	3.65703185978262	Positive	0.300221719939861	0.0749534953395014	-2037.85245909915	1	Length	window_link25_pos240	0	0.83325459503842	0	1
full	giv(ID2).giv	2.64544003854655e-07	6.48528142152926e-06	4.04210292815121e-07	16.0443252851444	Boundary	1.00529693116349e-07	9.38477530416159e-09	-2037.85245909915	1	Length	window_link25_pos240	0	0.83325459503842	0	1
full	ide(ID)!id	0.250707715468801	6.14608558754997	3.98080338883326	1.54393095745212	Positive	0.0952717481051918	0.0626606094438632	-2037.85245909915	1	Length	window_link25_pos240	0	0.83325459503842	0	1
full	R!variance	1	24.5149439300555	1.52795106645925	16.0443252851444	Positive	0.38001123310881	0.0354752901877064	-2037.85245909915	1	Length	window_link25_pos240	0	0.83325459503842	0	1
partial	MeCaYear!MeCaYear.var	0.590808690746355	14.4835498203535	3.79438930306583	3.81709641882317	Positive	0.224504773664194	0.0473370516011937	-2037.84419742676	1	Length	window_link25_pos250	0	0.83325459503842	0	1
partial	BirthYear!BirthYear.var	2.52633996045702e-07	6.19326886241389e-06	3.86008201746523e-07	16.0443970734093	Boundary	9.59998371562058e-08	8.96210548073695e-09	-2037.84419742676	1	Length	window_link25_pos250	0	0.83325459503842	0	1
partial	giv(ID).giv	0.790432498799599	19.3772851606638	5.29642718543891	3.65855783195441	Positive	0.300360966281068	0.0749500953694241	-2037.84419742676	1	Length	window_link25_pos250	0	0.83325459503842	0	1
partial	ide(ID)!id	0.250367147266187	6.13769754508639	3.98013341967807	1.5420833670402	Positive	0.09513844432271	0.0626480491181323	-2037.84419742676	1	Length	window_link25_pos250	0	0.83325459503842	0	1
partial	R!variance	1	24.5147880307191	1.52793451312346	16.0443970734093	Positive	0.379995719732191	0.0354746614510096	-2037.84419742676	1	Length	window_link25_pos250	0	0.83325459503842	0	1
full	MeCaYear!MeCaYear.var	0.590808481960024	14.4835512247843	3.79436689027357	3.81711933601129	Positive	0.224504720158618	0.0473367767464798	-2037.84419795934	1	Length	window_link25_pos250	0	0.83325459503842	0	1
full	BirthYear!BirthYear.var	9.23730150524861e-08	2.26450590360851e-06	1.41140003855713e-07	16.0443945142832	Boundary	3.51013543775924e-08	3.27689168316268e-09	-2037.84419795934	1	Length	window_link25_pos250	0	0.83325459503842	0	1
full	giv(ID).giv	0.790432374034602	19.3772908287946	5.29642712653998	3.65855894281949	Positive	0.300360953431534	0.0749500363356785	-2037.84419795934	1	Length	window_link25_pos250	0	0.83325459503842	0	1
full	giv(ID2).giv	6.82895382143582e-08	1.67410430798698e-06	1.04342005957074e-07	16.0443945142832	Boundary	2.59497352098156e-08	2.42254103857605e-09	-2037.84419795934	1	Length	window_link25_pos250	0	0.83325459503842	0	1
full	ide(ID)!id	0.250367269986433	6.13770331771111	3.98013021974059	1.5420860572022	Positive	0.0951385019028628	0.0626479823705709	-2037.84419795934	1	Length	window_link25_pos250	0	0.83325459503842	0	1
full	R!variance	1	24.5147990711554	1.5279354449513	16.0443945142832	Positive	0.379995763455895	0.0354745558678664	-2037.84419795934	1	Length	window_link25_pos250	0	0.83325459503842	0	1
partial	MeCaYear!MeCaYear.var	0.590841685747505	14.4843903137272	3.79459228322653	3.81711373254867	Positive	0.224515480970305	0.0473381997803103	-2037.84255899715	1	Length	window_link25_pos260	0	0.83325459503842	0	1
partial	BirthYear!BirthYear.var	2.53398889610022e-07	6.21203363052e-06	3.87177575276783e-07	16.0444044985797	Boundary	9.62897083102018e-08	8.98932468160954e-09	-2037.84255899715	1	Length	window_link25_pos260	0	0.83325459503842	0	1
partial	giv(ID).giv	0.790476931943555	19.3784167442122	5.29612281424335	3.65898175399106	Positive	0.300375401486281	0.0749435598698664	-2037.84255899715	1	Length	window_link25_pos260	0	0.83325459503842	0	1
partial	ide(ID)!id	0.250311175951896	6.13633881940533	3.97982276064298	1.54186233620463	Positive	0.0951163999032709	0.0626426199836439	-2037.84255899715	1	Length	window_link25_pos260	0	0.83325459503842	0	1
partial	R!variance	1	24.5148415609881	1.52793714239492	16.0444044985797	Positive	0.379992621350435	0.0354749963405286	-2037.84255899715	1	Length	window_link25_pos260	0	0.83325459503842	0	1
full	MeCaYear!MeCaYear.var	0.590824844373167	14.4843371850772	3.79324138391707	3.81845912746001	Positive	0.224510764943035	0.0473217563289197	-2037.84256021425	1	Length	window_link25_pos260	0	0.83325459503842	0	1
full	BirthYear!BirthYear.var	9.49723199204403e-08	2.32828920123718e-06	1.45116698806165e-07	16.0442541788186	Boundary	3.60890514283883e-08	3.36850997397361e-09	-2037.84256021425	1	Length	window_link25_pos260	0	0.83325459503842	0	1
full	giv(ID).giv	0.790474893152054	19.3788480592747	5.29596256398686	3.65917391317171	Positive	0.300376879239257	0.0749390213020747	-2037.84256021425	1	Length	window_link25_pos260	0	0.83325459503842	0	1
full	giv(ID2).giv	5.49983115819849e-08	1.34830838132504e-06	8.40368375056698e-08	16.0442541788186	Boundary	2.08991093070012e-08	1.95069849057937e-09	-2037.84256021425	1	Length	window_link25_pos260	0	0.83325459503842	0	1
full	ide(ID)!id	0.250310425368549	6.13647282524943	3.97979392689043	1.54190717860713	Positive	0.0951168279531844	0.0626408752350115	-2037.84256021425	1	Length	window_link25_pos260	0	0.83325459503842	0	1
full	R!variance	1	24.5154504300581	1.52798940710021	16.0442541788186	Positive	0.379995470876362	0.0354683341082482	-2037.84256021425	1	Length	window_link25_pos260	0	0.83325459503842	0	1
partial	MeCaYear!MeCaYear.var	0.590826336287084	14.483987838451	3.794509320017	3.817091122176	Positive	0.224513725475649	0.0473382249907748	-2037.84412872126	1	Length	window_link25_pos270	0	0.83325459503842	0	1
partial	BirthYear!BirthYear.var	2.54264565569733e-07	6.23324427039688e-06	3.88499252432175e-07	16.0444176697228	Boundary	9.66204134217369e-08	9.0200012654435e-09	-2037.84412872126	1	Length	window_link25_pos270	0	0.83325459503842	0	1
partial	giv(ID).giv	0.790254770209926	19.3729354600686	5.29560609068378	3.65830371978576	Positive	0.300296435073813	0.0749410125656309	-2037.84412872126	1	Length	window_link25_pos270	0	0.83325459503842	0	1
partial	ide(ID)!id	0.250500895670077	6.14097866592647	3.97992923696079	1.5429868975801	Positive	0.0951902206582548	0.0626455491874712	-2037.84412872126	1	Length	window_link25_pos270	0	0.83325459503842	0	1
partial	R!variance	1	24.5147972405435	1.52793312572541	16.0444176697228	Positive	0.37999952217187	0.0354748655017355	-2037.84412872126	1	Length	window_link25_pos270	0	0.83325459503842	0	1
full	MeCaYear!MeCaYear.var	0.590826279085612	14.4839915889075	3.79449176907589	3.81710976604251	Positive	0.224513703914177	0.0473380050956921	-2037.84413661403	1	Length	window_link25_pos270	0	0.83325459503842	0	1
full	BirthYear!BirthYear.var	7.89802131972608e-08	1.9361846013513e-06	1.2067654230998e-07	16.0444156278347	Boundary	3.00124432993931e-08	2.80180549445364e-09	-2037.84413661403	1	Length	window_link25_pos270	0	0.83325459503842	0	1
full	giv(ID).giv	0.790254423006296	19.3729338404421	5.29560672745907	3.65830297404611	Positive	0.300296303370749	0.0749409688583668	-2037.84413661403	1	Length	window_link25_pos270	0	0.83325459503842	0	1
full	giv(ID2).giv	5.43485202008691e-07	1.33234342703448e-05	8.30409444593957e-07	16.0444156278347	Boundary	2.06524117231818e-07	1.92800166459289e-08	-2037.84413661403	1	Length	window_link25_pos270	0	0.83325459503842	0	1
full	ide(ID)!id	0.250500929822407	6.14098168784316	3.97992655391614	1.54298869706543	Positive	0.0951902337103466	0.0626454889684515	-2037.84413661403	1	Length	window_link25_pos270	0	0.83325459503842	0	1
full	R!variance	1	24.5148059617855	1.52793386374608	16.0444156278347	Positive	0.379999522468167	0.0354747775554348	-2037.84413661403	1	Length	window_link25_pos270	0	0.83325459503842	0	1
partial	MeCaYear!MeCaYear.var	0.590942967607097	14.487147131882	3.79523586812829	3.81719282681281	Positive	0.224573648239532	0.0473449868395237	-2037.84531257836	1	Length	window_link25_pos280	0	0.83325459503842	0	1
partial	BirthYear!BirthYear.var	2.53696045970667e-07	6.21943596289209e-06	3.87641188417654e-07	16.044311463082	Boundary	9.64110746901331e-08	9.00050976224446e-09	-2037.84531257836	1	Length	window_link25_pos280	0	0.83325459503842	0	1
partial	giv(ID).giv	0.789505249363076	19.3549620452048	5.29227230929234	3.65721204693507	Positive	0.300032463152368	0.0749068605173365	-2037.84531257836	1	Length	window_link25_pos280	0	0.83325459503842	0	1
partial	ide(ID)!id	0.250950948809712	6.15213906853508	3.97922876952064	1.54606317577368	Positive	0.0953678666006892	0.0626372611742446	-2037.84531257836	1	Length	window_link25_pos280	0	0.83325459503842	0	1
partial	R!variance	1	24.5153050734232	1.52797489190066	16.044311463082	Positive	0.380025925596335	0.0354775326821023	-2037.84531257836	1	Length	window_link25_pos280	0	0.83325459503842	0	1
full	MeCaYear!MeCaYear.var	0.590942746348338	14.4871479757973	3.79521329378388	3.81721575425697	Positive	0.224573585925414	0.0473447106062249	-2037.84531344136	1	Length	window_link25_pos280	0	0.83325459503842	0	1
full	BirthYear!BirthYear.var	8.40484364821073e-08	2.0604739528065e-06	1.28423975745146e-07	16.0443090229152	Boundary	3.19405879653274e-08	2.98182223713703e-09	-2037.84531344136	1	Length	window_link25_pos280	0	0.83325459503842	0	1
full	giv(ID).giv	0.789505246300211	19.3549703444153	5.29227258062722	3.65721342760494	Positive	0.300032491073261	0.0749068049091328	-2037.84531344136	1	Length	window_link25_pos280	0	0.83325459503842	0	1
full	giv(ID2).giv	1.26368502326921e-07	3.09796372660922e-06	1.93088011592432e-07	16.0443090229152	Boundary	4.80233117183443e-08	4.48322926735624e-09	-2037.84531344136	1	Length	window_link25_pos280	0	0.83325459503842	0	1
full	ide(ID)!id	0.250950961325121	6.15214203719591	3.97922574227464	1.54606509800049	Positive	0.0953678806017397	0.0626371965539438	-2037.84531344136	1	Length	window_link25_pos280	0	0.83325459503842	0	1
full	R!variance	1	24.5153156804427	1.5279757853971	16.0443090229152	Positive	0.380025962435686	0.0354774266118777	-2037.84531344136	1	Length	window_link25_pos280	0	0.83325459503842	0	1
partial	MeCaYear!MeCaYear.var	0.591019375720486	14.4890578487687	3.79568061360378	3.81724895314945	Positive	0.224608861667813	0.0473489481161387	-2037.84957457814	1	Length	window_link25_pos290	0	0.83325459503842	0	1
partial	BirthYear!BirthYear.var	2.53768846769365e-07	6.22123681913869e-06	3.87756001308573e-07	16.0442051138956	Boundary	9.64413928564289e-08	9.00342239828812e-09	-2037.84957457814	1	Length	window_link25_pos290	0	0.83325459503842	0	1
partial	giv(ID).giv	0.788893536963317	19.340015849137	5.28994478850287	3.65599578490318	Positive	0.299808240801611	0.0748830574416504	-2037.84957457814	1	Length	window_link25_pos290	0	0.83325459503842	0	1
partial	ide(ID)!id	0.251413893984434	6.1635042835676	3.97878696217923	1.54909130399678	Positive	0.0955464251344993	0.0626320620876707	-2037.84957457814	1	Length	window_link25_pos290	0	0.83325459503842	0	1
partial	R!variance	1	24.5153686054805	1.52798897991202	16.0442051138956	Positive	0.380036375954684	0.0354788324607503	-2037.84957457814	1	Length	window_link25_pos290	0	0.83325459503842	0	1
full	MeCaYear!MeCaYear.var	0.591019089646959	14.4890573475024	3.79565585680512	3.81727371872384	Positive	0.224608767322398	0.047348645695558	-2037.84957639923	1	Length	window_link25_pos290	0	0.83325459503842	0	1
full	BirthYear!BirthYear.var	8.85068836605794e-08	2.16977985224281e-06	1.35237624587713e-07	16.0442026311658	Boundary	3.3635837465799e-08	3.14011050820563e-09	-2037.84957639923	1	Length	window_link25_pos290	0	0.83325459503842	0	1
full	giv(ID).giv	0.788893795893324	19.3400308890446	5.28994557331847	3.65599808561211	Positive	0.299808358389458	0.0748830004189813	-2037.84957639923	1	Length	window_link25_pos290	0	0.83325459503842	0	1
full	giv(ID2).giv	3.25620480661524e-07	7.98270969664337e-06	4.97544806691545e-07	16.0442026311658	Boundary	1.23747635325958e-07	1.15525962583138e-08	-2037.84957639923	1	Length	window_link25_pos290	0	0.83325459503842	0	1
full	ide(ID)!id	0.251413592388286	6.16349965993726	3.97878396236651	1.54909130986627	Positive	0.0955463166310929	0.0626319935209635	-2037.84957639923	1	Length	window_link25_pos290	0	0.83325459503842	0	1
full	R!variance	1	24.5153796236215	1.52798990309437	16.0442026311658	Positive	0.380036400273579	0.0354787150821832	-2037.84957639923	1	Length	window_link25_pos290	0	0.83325459503842	0	1
partial	MeCaYear!MeCaYear.var	0.590798985450574	14.4837290743728	3.79447295694519	3.81705950700283	Positive	0.22451473844057	0.0473385094280484	-2037.87496114917	0.217917298091687	Length	window_link25_pos30	1.51803368432775	0.83325459503842	1.51803368432775	0.217917298091687
partial	BirthYear!BirthYear.var	2.51748614136832e-07	6.17174167830682e-06	3.84672851898213e-07	16.044131130782	Boundary	9.56692134679289e-08	8.93088646042617e-09	-2037.87496114917	0.217917298091687	Length	window_link25_pos30	1.51803368432775	0.83325459503842	1.51803368432775	0.217917298091687
partial	giv(ID).giv	0.789154407544142	19.3465102652461	5.29525515044475	3.65355581848047	Positive	0.299893533608341	0.0749530173685119	-2037.87496114917	0.217917298091687	Length	window_link25_pos30	1.51803368432775	0.83325459503842	1.51803368432775	0.217917298091687
partial	ide(ID)!id	0.251494916514318	6.16552215572502	3.98216295211256	1.54828474622169	Positive	0.0955728035945803	0.0626834115183382	-2037.87496114917	0.217917298091687	Length	window_link25_pos30	1.51803368432775	0.83325459503842	1.51803368432775	0.217917298091687
partial	R!variance	1	24.5154941546264	1.52800385105251	16.044131130782	Positive	0.380018828687295	0.0354754145958157	-2037.87496114917	0.217917298091687	Length	window_link25_pos30	1.51803368432775	0.83325459503842	1.51803368432775	0.217917298091687
full	MeCaYear!MeCaYear.var	0.597815255948467	14.6402368679735	3.82854460189487	3.82396925994477	Positive	0.225979624090948	0.0475214440478183	-2037.11594430701	0.217917298091687	Length	window_link25_pos30	1.51803368432775	0.83325459503842	1.51803368432775	0.217917298091687
full	BirthYear!BirthYear.var	8.7888955009956e-08	2.15236246753686e-06	1.34108654578039e-07	16.0493927428403	Boundary	3.32228273154142e-08	3.12778323127952e-09	-2037.11594430701	0.217917298091687	Length	window_link25_pos30	1.51803368432775	0.83325459503842	1.51803368432775	0.217917298091687
full	giv(ID).giv	0.728800435942873	17.8480072321971	5.22123861736222	3.41834735781793	Positive	0.275493217867772	0.0749520886964486	-2037.11594430701	0.217917298091687	Length	window_link25_pos30	1.51803368432775	0.83325459503842	1.51803368432775	0.217917298091687
full	giv(ID2).giv	0.0822837658881888	2.01509381201841	2.19623636260592	0.91752137717428	Positive	0.0311040146586746	0.0334993880651953	-2037.11594430701	0.217917298091687	Length	window_link25_pos30	1.51803368432775	0.83325459503842	1.51803368432775	0.217917298091687
full	ide(ID)!id	0.236539211712009	5.79274291441979	4.01091666243602	1.44424414714755	Positive	0.0894139813488744	0.0629212858257254	-2037.11594430701	0.217917298091687	Length	window_link25_pos30	1.51803368432775	0.83325459503842	1.51803368432775	0.217917298091687
full	R!variance	1	24.4895671736345	1.52588746291098	16.0493927428403	Positive	0.378009128810904	0.0355878987402366	-2037.11594430701	0.217917298091687	Length	window_link25_pos30	1.51803368432775	0.83325459503842	1.51803368432775	0.217917298091687
partial	MeCaYear!MeCaYear.var	0.590848421437316	14.4847378869849	3.79470488519434	3.81709205991207	Positive	0.224533598774943	0.0473407915953638	-2037.85506957606	0.985317443835518	Length	window_link25_pos300	0.00033866650392156	0.83325459503842	0.00033866650392156	0.985317443835518
partial	BirthYear!BirthYear.var	2.54575964680582e-07	6.24096805023919e-06	3.88984309404459e-07	16.0442668234978	Boundary	9.67436916769323e-08	9.03134482462754e-09	-2037.85506957606	0.985317443835518	Length	window_link25_pos300	0.00033866650392156	0.83325459503842	0.00033866650392156	0.985317443835518
partial	giv(ID).giv	0.789539705312911	19.3556845848967	5.29331936771582	3.65662512315955	Positive	0.300040052537271	0.0749205714647032	-2037.85506957606	0.985317443835518	Length	window_link25_pos300	0.00033866650392156	0.83325459503842	0.00033866650392156	0.985317443835518
partial	ide(ID)!id	0.251059315860285	6.1547568756732	3.97975847045929	1.5465151770788	Positive	0.095407298472516	0.0626452220399602	-2037.85506957606	0.985317443835518	Length	window_link25_pos300	0.00033866650392156	0.83325459503842	0.00033866650392156	0.985317443835518
partial	R!variance	1	24.5151503523507	1.52796949976217	16.0442668234978	Positive	0.380018953471578	0.0354760310383552	-2037.85506957606	0.985317443835518	Length	window_link25_pos300	0.00033866650392156	0.83325459503842	0.00033866650392156	0.985317443835518
full	MeCaYear!MeCaYear.var	0.590933889648885	14.4867755473628	3.79540872509859	3.81692107402385	Positive	0.224556057658273	0.0473450156420476	-2037.85490024281	0.985317443835518	Length	window_link25_pos300	0.00033866650392156	0.83325459503842	0.00033866650392156	0.985317443835518
full	BirthYear!BirthYear.var	1.97402703234177e-07	4.83933770644862e-06	3.01623644552767e-07	16.0442915993014	Boundary	7.50134212740635e-08	7.00366636117017e-09	-2037.85490024281	0.985317443835518	Length	window_link25_pos300	0.00033866650392156	0.83325459503842	0.00033866650392156	0.985317443835518
full	giv(ID).giv	0.789125113664309	19.3454438824527	5.32354527561314	3.63393995559183	Positive	0.299869118403215	0.0754786618735288	-2037.85490024281	0.985317443835518	Length	window_link25_pos300	0.00033866650392156	0.83325459503842	0.00033866650392156	0.985317443835518
full	giv(ID2).giv	0.00093476927366411	0.0229159181650412	1.17488010096369	0.0195048993903672	Positive	0.000355214189930486	0.018211080116688	-2037.85490024281	0.985317443835518	Length	window_link25_pos300	0.00033866650392156	0.83325459503842	0.00033866650392156	0.985317443835518
full	ide(ID)!id	0.250571153709583	6.14276508086428	4.02144437672872	1.52750218712739	Positive	0.0952175385868313	0.0632951101181051	-2037.85490024281	0.985317443835518	Length	window_link25_pos300	0.00033866650392156	0.83325459503842	0.00033866650392156	0.985317443835518
full	R!variance	1	24.5150528699081	1.52796106441842	16.0442915993014	Positive	0.380001996148329	0.0354790803085497	-2037.85490024281	0.985317443835518	Length	window_link25_pos300	0.00033866650392156	0.83325459503842	0.00033866650392156	0.985317443835518
partial	MeCaYear!MeCaYear.var	0.590745268448728	14.4822376467766	3.7941472621552	3.81699408223554	Positive	0.224490118702476	0.0473361337571015	-2037.85714027803	0.898793208178828	Length	window_link25_pos310	0.01617627139467	0.83325459503842	0.01617627139467	0.898793208178828
partial	BirthYear!BirthYear.var	2.54853618786181e-07	6.24778710812952e-06	3.89408590068089e-07	16.0442970891759	Boundary	9.68473590711981e-08	9.04084890687672e-09	-2037.85714027803	0.898793208178828	Length	window_link25_pos310	0.01617627139467	0.83325459503842	0.01617627139467	0.898793208178828
partial	giv(ID).giv	0.790000833044598	19.367027408187	5.29545813226407	3.6572902522235	Positive	0.300209566216151	0.0749441081676427	-2037.85714027803	0.898793208178828	Length	window_link25_pos310	0.01617627139467	0.83325459503842	0.01617627139467	0.898793208178828
partial	ide(ID)!id	0.250751510299305	6.14722310341764	3.98038747388776	1.54437806463436	Positive	0.0952885098169882	0.0626536591254182	-2037.85714027803	0.898793208178828	Length	window_link25_pos310	0.01617627139467	0.83325459503842	0.01617627139467	0.898793208178828
partial	R!variance	1	24.5151987163711	1.52796963183323	16.0442970891759	Positive	0.380011708417026	0.0354746734613248	-2037.85714027803	0.898793208178828	Length	window_link25_pos310	0.01617627139467	0.83325459503842	0.01617627139467	0.898793208178828
full	MeCaYear!MeCaYear.var	0.591959994665274	14.5115767645419	3.80178844862107	3.81703952249245	Positive	0.224926951043059	0.0474033161512353	-2037.84905214233	0.898793208178828	Length	window_link25_pos310	0.01617627139467	0.83325459503842	0.01617627139467	0.898793208178828
full	BirthYear!BirthYear.var	1.76909601387389e-07	4.33684249620492e-06	2.70306126548976e-07	16.0441886818246	Boundary	6.72203149011932e-08	6.27752051598607e-09	-2037.84905214233	0.898793208178828	Length	window_link25_pos310	0.01617627139467	0.83325459503842	0.01617627139467	0.898793208178828
full	giv(ID).giv	0.783367041393097	19.20381623494	5.372353359741	3.5745631288605	Positive	0.297655858091904	0.0763894284851485	-2037.84905214233	0.898793208178828	Length	window_link25_pos310	0.01617627139467	0.83325459503842	0.01617627139467	0.898793208178828
full	giv(ID2).giv	0.00570832135036427	0.139936387963725	1.12226110290603	0.124691471174905	Positive	0.00216899001365362	0.0173923797041056	-2037.84905214233	0.898793208178828	Length	window_link25_pos310	0.01617627139467	0.83325459503842	0.01617627139467	0.898793208178828
full	ide(ID)!id	0.250752216861167	6.1470539844799	3.99330472581915	1.53934007208001	Positive	0.095278282509213	0.0628512538320006	-2037.84905214233	0.898793208178828	Length	window_link25_pos310	0.01617627139467	0.83325459503842	0.01617627139467	0.898793208178828
full	R!variance	1	24.5144551917693	1.52793361371648	16.0441886818246	Positive	0.379969851121856	0.035484340401852	-2037.84905214233	0.898793208178828	Length	window_link25_pos310	0.01617627139467	0.83325459503842	0.01617627139467	0.898793208178828
partial	MeCaYear!MeCaYear.var	0.590834031907732	14.4843983774861	3.79460827944903	3.81709976651113	Positive	0.224518099323066	0.0473388820592567	-2037.8461395893	1	Length	window_link25_pos320	0	0.83325459503842	0	1
partial	BirthYear!BirthYear.var	2.54072194145971e-07	6.22862373849671e-06	3.88212054233619e-07	16.0443852028058	Boundary	9.65479356974528e-08	9.01330995231381e-09	-2037.8461395893	1	Length	window_link25_pos320	0	0.83325459503842	0	1
partial	giv(ID).giv	0.790364418096061	19.3759202700786	5.2955060756135	3.65893646299591	Positive	0.300340040248766	0.0749376075415423	-2037.8461395893	1	Length	window_link25_pos320	0	0.83325459503842	0	1
partial	ide(ID)!id	0.250366562551188	6.13777953968554	3.97959553911118	1.5423123981731	Positive	0.0951397883709257	0.0626393472335561	-2037.8461395893	1	Length	window_link25_pos320	0	0.83325459503842	0	1
partial	R!variance	1	24.5151727816316	1.52795962399011	16.0443852028058	Positive	0.380001975509306	0.0354753891216268	-2037.8461395893	1	Length	window_link25_pos320	0	0.83325459503842	0	1
full	MeCaYear!MeCaYear.var	0.590833907944203	14.4844009943703	3.79458858130813	3.81712027114597	Positive	0.224518064248423	0.0473386382268243	-2037.84614388953	1	Length	window_link25_pos320	0	0.83325459503842	0	1
full	BirthYear!BirthYear.var	7.95782028747967e-08	1.95087415490507e-06	1.21592344974019e-07	16.0443830187001	Boundary	3.02398759204337e-08	2.82306010623208e-09	-2037.84614388953	1	Length	window_link25_pos320	0	0.83325459503842	0	1
full	giv(ID).giv	0.790363992343648	19.3759173985965	5.2955068309985	3.658935398813	Positive	0.300339894556982	0.0749375655402217	-2037.84614388953	1	Length	window_link25_pos320	0	0.83325459503842	0	1
full	giv(ID2).giv	4.88652541515367e-07	1.19794061631533e-05	7.46641746783972e-07	16.0443830187001	Boundary	1.85688941064404e-07	1.73350923484834e-08	-2037.84614388953	1	Length	window_link25_pos320	0	0.83325459503842	0	1
full	ide(ID)!id	0.250366657085112	6.13778425388414	3.97959312285123	1.54231451920056	Positive	0.0951398293924704	0.062639292603866	-2037.84614388953	1	Length	window_link25_pos320	0	0.83325459503842	0	1
full	R!variance	1	24.5151823543245	1.52796042862798	16.0443830187001	Positive	0.380001995873307	0.0354752935382784	-2037.84614388953	1	Length	window_link25_pos320	0	0.83325459503842	0	1
partial	MeCaYear!MeCaYear.var	0.590876270462325	14.4855351364525	3.79482237723244	3.81718396712334	Positive	0.224538537070293	0.0473406705932635	-2037.84625480005	1	Length	window_link25_pos330	0	0.83325459503842	0	1
partial	BirthYear!BirthYear.var	2.52129030648209e-07	6.18102996337407e-06	3.85246263624123e-07	16.0443605740062	Boundary	9.58114016838142e-08	8.94454283581543e-09	-2037.84625480005	1	Length	window_link25_pos330	0	0.83325459503842	0	1
partial	giv(ID).giv	0.790166057641467	19.371192860126	5.29469069364118	3.65860708037023	Positive	0.300270529541816	0.0749294564350461	-2037.84625480005	1	Length	window_link25_pos330	0	0.83325459503842	0	1
partial	ide(ID)!id	0.250471271117106	6.14038941790624	3.97946176627303	1.54302008124506	Positive	0.0951814374788937	0.0626379860384676	-2037.84625480005	1	Length	window_link25_pos330	0	0.83325459503842	0	1
partial	R!variance	1	24.5153441770787	1.52797265207294	16.0443605740062	Positive	0.380009400097596	0.0354760529274219	-2037.84625480005	1	Length	window_link25_pos330	0	0.83325459503842	0	1
full	MeCaYear!MeCaYear.var	0.590876038620009	14.4855364128546	3.79479571653304	3.81721112146945	Positive	0.224538463515493	0.0473403434232205	-2037.84626002171	1	Length	window_link25_pos330	0	0.83325459503842	0	1
full	BirthYear!BirthYear.var	1.06841599039351e-07	2.61925983139657e-06	1.63251147340012e-07	16.0443578748105	Boundary	4.06008145868683e-08	3.79030452609838e-09	-2037.84626002171	1	Length	window_link25_pos330	0	0.83325459503842	0	1
full	giv(ID).giv	0.790165689822036	19.3711931504914	5.29469153063614	3.65860655685149	Positive	0.300270409220977	0.074929402206751	-2037.84626002171	1	Length	window_link25_pos330	0	0.83325459503842	0	1
full	giv(ID2).giv	4.59140995561175e-07	1.12560049403406e-05	7.01555339775384e-07	16.0443578748105	Boundary	1.74477905587537e-07	1.62884514013299e-08	-2037.84626002171	1	Length	window_link25_pos330	0	0.83325459503842	0	1
full	ide(ID)!id	0.250471386434046	6.1403951953141	3.97945941690773	1.54302244400963	Positive	0.0951814874670592	0.0626379272024636	-2037.84626002171	1	Length	window_link25_pos330	0	0.83325459503842	0	1
full	R!variance	1	24.5153559563619	1.52797364329866	16.0443578748105	Positive	0.380009424717751	0.035475924735106	-2037.84626002171	1	Length	window_link25_pos330	0	0.83325459503842	0	1
partial	MeCaYear!MeCaYear.var	0.590952020339639	14.4870455894453	3.79521954870745	3.81718248536615	Positive	0.224568106621899	0.0473442968788117	-2037.86712049808	0.553023879987269	Length	window_link25_pos340	0.351927787120076	0.83325459503842	0.351927787120076	0.553023879987269
partial	BirthYear!BirthYear.var	2.51790488980025e-07	6.17258282786799e-06	3.84722746928773e-07	16.0442367318893	Boundary	9.56830866626847e-08	8.93244630046947e-09	-2037.86712049808	0.553023879987269	Length	window_link25_pos340	0.351927787120076	0.83325459503842	0.351927787120076	0.553023879987269
partial	giv(ID).giv	0.788883620315803	19.3392908035297	5.29218381158834	3.65431199898656	Positive	0.299784237741552	0.0749128517663217	-2037.86712049808	0.553023879987269	Length	window_link25_pos340	0.351927787120076	0.83325459503842	0.351927787120076	0.553023879987269
partial	ide(ID)!id	0.251668773239363	6.1695989959777	3.98041911802786	1.549987278484	Positive	0.0956368333756399	0.0626562120723436	-2037.86712049808	0.553023879987269	Length	window_link25_pos340	0.351927787120076	0.83325459503842	0.351927787120076	0.553023879987269
partial	R!variance	1	24.5147576974509	1.5279478922625	16.0442367318893	Positive	0.380010726577823	0.0354757097325392	-2037.86712049808	0.553023879987269	Length	window_link25_pos340	0.351927787120076	0.83325459503842	0.351927787120076	0.553023879987269
full	MeCaYear!MeCaYear.var	0.590529532181496	14.4818349738971	3.79370959807749	3.81732829029295	Positive	0.224327257640135	0.0473192775559397	-2037.69115660452	0.553023879987269	Length	window_link25_pos340	0.351927787120076	0.83325459503842	0.351927787120076	0.553023879987269
full	BirthYear!BirthYear.var	4.85459961460873e-07	1.19051642046415e-05	7.42046806387951e-07	16.0436836357965	Boundary	1.8441398086613e-07	1.72310053900198e-08	-2037.69115660452	0.553023879987269	Length	window_link25_pos340	0.351927787120076	0.83325459503842	0.351927787120076	0.553023879987269
full	giv(ID).giv	0.781732250358335	19.1707896498277	5.31333284238702	3.60805359244448	Positive	0.296960342159212	0.0753520483144155	-2037.69115660452	0.553023879987269	Length	window_link25_pos340	0.351927787120076	0.83325459503842	0.351927787120076	0.553023879987269
full	giv(ID2).giv	0.0222319197057111	0.54520388022201	1.15417817013769	0.4723741050803	Positive	0.00844534491142952	0.0178413942578514	-2037.69115660452	0.553023879987269	Length	window_link25_pos340	0.351927787120076	0.83325459503842	0.351927787120076	0.553023879987269
full	ide(ID)!id	0.237952436898725	5.83542013567731	4.01024469322926	1.45512819841881	Positive	0.0903921221705681	0.0630743007800114	-2037.69115660452	0.553023879987269	Length	window_link25_pos340	0.351927787120076	0.83325459503842	0.351927787120076	0.553023879987269
full	R!variance	1	24.5234728911851	1.52854378382708	16.0436836357965	Positive	0.379874748704675	0.0354941843981681	-2037.69115660452	0.553023879987269	Length	window_link25_pos340	0.351927787120076	0.83325459503842	0.351927787120076	0.553023879987269
partial	MeCaYear!MeCaYear.var	0.591037748973326	14.4889019294891	3.79567670268303	3.81721180817308	Positive	0.224598611174621	0.0473482064825555	-2037.86065411844	0.776100844016435	Length	window_link25_pos350	0.0808855980571935	0.83325459503842	0.0808855980571935	0.776100844016435
partial	BirthYear!BirthYear.var	2.5226334799331e-07	6.18407016443312e-06	3.8543714644436e-07	16.0443024796154	Boundary	9.58618932681988e-08	8.94937735231978e-09	-2037.86065411844	0.776100844016435	Length	window_link25_pos350	0.0808855980571935	0.83325459503842	0.0808855980571935	0.776100844016435
partial	giv(ID).giv	0.788660154426779	19.3334853028162	5.29063995361617	3.65428104583108	Positive	0.299696551837352	0.0748937781100934	-2037.86065411844	0.776100844016435	Length	window_link25_pos350	0.0808855980571935	0.83325459503842	0.0808855980571935	0.776100844016435
partial	ide(ID)!id	0.251830801182172	6.17346656366926	3.9795540961917	1.55129605338876	Positive	0.0956975223575112	0.0626431978465794	-2037.86065411844	0.776100844016435	Length	window_link25_pos350	0.0808855980571935	0.83325459503842	0.0808855980571935	0.776100844016435
partial	R!variance	1	24.5143427042645	1.52791576545072	16.0443024796154	Positive	0.380007218768622	0.0354763283033773	-2037.86065411844	0.776100844016435	Length	window_link25_pos350	0.0808855980571935	0.83325459503842	0.0808855980571935	0.776100844016435
full	MeCaYear!MeCaYear.var	0.589553645416208	14.4585692527495	3.78835650492567	3.8165809458403	Positive	0.224031214510028	0.0472865277913454	-2037.82021131941	0.776100844016435	Length	window_link25_pos350	0.0808855980571935	0.83325459503842	0.0808855980571935	0.776100844016435
full	BirthYear!BirthYear.var	2.7722851570401e-07	6.79891935926138e-06	4.23807533686639e-07	16.0424693259192	Boundary	1.05347225910435e-07	9.83442495438907e-09	-2037.82021131941	0.776100844016435	Length	window_link25_pos350	0.0808855980571935	0.83325459503842	0.0808855980571935	0.776100844016435
full	giv(ID).giv	0.79205849821199	19.4249204252515	5.30214035016631	3.66359981863593	Positive	0.300983343410843	0.0749654664840246	-2037.82021131941	0.776100844016435	Length	window_link25_pos350	0.0808855980571935	0.83325459503842	0.0808855980571935	0.776100844016435
full	giv(ID2).giv	0.0108089592945799	0.265085438324281	1.05699104901362	0.250792510089521	Positive	0.00410741973556052	0.0163675999639468	-2037.82021131941	0.776100844016435	Length	window_link25_pos350	0.0808855980571935	0.83325459503842	0.0808855980571935	0.776100844016435
full	ide(ID)!id	0.239147826423801	5.8650055628983	4.04308430862015	1.45062657990922	Positive	0.0908765104205806	0.0635923402476121	-2037.82021131941	0.776100844016435	Length	window_link25_pos350	0.0808855980571935	0.83325459503842	0.0808855980571935	0.776100844016435
full	R!variance	1	24.5246032573374	1.52872994544013	16.0424693259192	Positive	0.380001406575763	0.0354740742647449	-2037.82021131941	0.776100844016435	Length	window_link25_pos350	0.0808855980571935	0.83325459503842	0.0808855980571935	0.776100844016435
partial	MeCaYear!MeCaYear.var	0.590995641166609	14.4880061668757	3.7953901921769	3.81726395265987	Positive	0.224579721140634	0.0473452488066045	-2037.83308901556	1	Length	window_link25_pos360	0	0.83325459503842	0	1
partial	BirthYear!BirthYear.var	2.52845314871885e-07	6.19839509120303e-06	3.86325098430348e-07	16.0445053049551	Boundary	9.60818089851793e-08	8.97013160642287e-09	-2037.83308901556	1	Length	window_link25_pos360	0	0.83325459503842	0	1
partial	giv(ID).giv	0.789963406685484	19.365616106869	5.2925370669541	3.65904213081195	Positive	0.300187935793451	0.0749009387962179	-2037.83308901556	1	Length	window_link25_pos360	0	0.83325459503842	0	1
partial	ide(ID)!id	0.250603505440914	6.14343808881847	3.97805524378518	1.54433201962597	Positive	0.0952299161761834	0.0626168497328703	-2037.83308901556	1	Length	window_link25_pos360	0	0.83325459503842	0	1
partial	R!variance	1	24.5145736409778	1.52791084393277	16.0445053049551	Positive	0.380002330807923	0.0354767562569549	-2037.83308901556	1	Length	window_link25_pos360	0	0.83325459503842	0	1
full	MeCaYear!MeCaYear.var	0.590996880552039	14.4880141786501	3.79549563326778	3.81716001769616	Positive	0.224580025570566	0.0473465056452433	-2037.83310315262	1	Length	window_link25_pos360	0	0.83325459503842	0	1
full	BirthYear!BirthYear.var	4.12616323238759e-07	1.01150976225825e-05	6.30439614234708e-07	16.04451464374	Boundary	1.56795048287287e-07	1.46384835107292e-08	-2037.83310315262	1	Length	window_link25_pos360	0	0.83325459503842	0	1
full	giv(ID).giv	0.78996388725028	19.3655979849049	5.29254152447498	3.65903562501117	Positive	0.300187895802049	0.0749011564381297	-2037.83310315262	1	Length	window_link25_pos360	0	0.83325459503842	0	1
full	giv(ID2).giv	4.27359648300568e-07	1.04765233924384e-05	6.52966052577104e-07	16.04451464374	Boundary	1.62397542020052e-07	1.51615358202369e-08	-2037.83310315262	1	Length	window_link25_pos360	0	0.83325459503842	0	1
full	ide(ID)!id	0.250603149820069	6.14341988474819	3.97805523742645	1.54432744597146	Positive	0.0952297104209499	0.0626169095604635	-2037.83310315262	1	Length	window_link25_pos360	0	0.83325459503842	0	1
full	R!variance	1	24.5145357875953	1.52790759533259	16.04451464374	Positive	0.380002049013845	0.0354772283263711	-2037.83310315262	1	Length	window_link25_pos360	0	0.83325459503842	0	1
partial	MeCaYear!MeCaYear.var	0.590942190975598	14.486569664553	3.79502030845316	3.81725748141193	Positive	0.224553942141801	0.0473416422355194	-2037.8305791696	1	Length	window_link25_pos370	0	0.83325459503842	0	1
partial	BirthYear!BirthYear.var	2.5332749684793e-07	6.21016147954465e-06	3.87055794879785e-07	16.0446156902869	Boundary	9.626269530054e-08	8.98697806052126e-09	-2037.8305791696	1	Length	window_link25_pos370	0	0.83325459503842	0	1
partial	giv(ID).giv	0.790353683492658	19.3750147990792	5.2940542784455	3.65976882367143	Positive	0.30032892899654	0.0749155159547126	-2037.8305791696	1	Length	window_link25_pos370	0	0.83325459503842	0	1
partial	ide(ID)!id	0.250330755879394	6.1366982923323	3.97832643163696	1.54253261962901	Positive	0.0951239544755675	0.0626204152679661	-2037.8305791696	1	Length	window_link25_pos370	0	0.83325459503842	0	1
partial	R!variance	1	24.514360094406	1.52788702251351	16.0446156902869	Positive	0.379993078123396	0.0354757307135753	-2037.8305791696	1	Length	window_link25_pos370	0	0.83325459503842	0	1
full	MeCaYear!MeCaYear.var	0.590944424519445	14.4865879990056	3.79519850611008	3.81708307897015	Positive	0.224554567343886	0.0473437682939752	-2037.83058213298	1	Length	window_link25_pos370	0	0.83325459503842	0	1
full	BirthYear!BirthYear.var	9.24915026652834e-08	2.26736430183004e-06	1.41316077297587e-07	16.0446309095841	Boundary	3.51460958124416e-08	3.28127818391506e-09	-2037.83058213298	1	Length	window_link25_pos370	0	0.83325459503842	0	1
full	giv(ID).giv	0.790354014771142	19.3749742112556	5.29405912661271	3.65975780547284	Positive	0.300328755922795	0.0749158654065647	-2037.83058213298	1	Length	window_link25_pos370	0	0.83325459503842	0	1
full	giv(ID2).giv	1.01192894248423e-07	2.48067281216156e-06	1.54610774541392e-07	16.0446309095841	Boundary	3.84525610927099e-08	3.58997342130118e-09	-2037.83058213298	1	Length	window_link25_pos370	0	0.83325459503842	0	1
full	ide(ID)!id	0.250330870309466	6.1366856698153	3.97832541376796	1.54252984146994	Positive	0.0951239032686919	0.0626205127966964	-2037.83058213298	1	Length	window_link25_pos370	0	0.83325459503842	0	1
full	R!variance	1	24.5142984651832	1.52788173210888	16.0446309095841	Positive	0.37999269986597	0.0354765366478005	-2037.83058213298	1	Length	window_link25_pos370	0	0.83325459503842	0	1
partial	MeCaYear!MeCaYear.var	0.590895642915259	14.4856209057035	3.79485336274443	3.81717540074527	Positive	0.224547261751489	0.0473417366035203	-2037.84382741421	1	Length	window_link25_pos380	0	0.83325459503842	0	1
partial	BirthYear!BirthYear.var	2.52778728928933e-07	6.19679106487376e-06	3.86225731526604e-07	16.0444801033328	Boundary	9.6058876200165e-08	8.96755157665394e-09	-2037.84382741421	1	Length	window_link25_pos380	0	0.83325459503842	0	1
partial	giv(ID).giv	0.789709797246886	19.3594873910399	5.29325220870655	3.65738994246234	Positive	0.300098967857074	0.0749163117923818	-2037.84382741421	1	Length	window_link25_pos380	0	0.83325459503842	0	1
partial	ide(ID)!id	0.250892185528987	6.15054304656219	3.97916194151951	1.54568804611493	Positive	0.0953419676229697	0.062636059878414	-2037.84382741421	1	Length	window_link25_pos380	0	0.83325459503842	0	1
partial	R!variance	1	24.5146855953055	1.52792022162271	16.0444801033328	Positive	0.380011706709591	0.0354758947267873	-2037.84382741421	1	Length	window_link25_pos380	0	0.83325459503842	0	1
full	MeCaYear!MeCaYear.var	0.590895423979979	14.4856220172963	3.79483013482748	3.81719905835913	Positive	0.224547197466411	0.0473414515652239	-2037.84383004683	1	Length	window_link25_pos380	0	0.83325459503842	0	1
full	BirthYear!BirthYear.var	9.42577140278554e-08	2.31069925778979e-06	1.44018354881385e-07	16.0444775229721	Boundary	3.58190377951928e-08	3.3438663438464e-09	-2037.84383004683	1	Length	window_link25_pos380	0	0.83325459503842	0	1
full	giv(ID).giv	0.78970979242366	19.3594959313719	5.29325244092222	3.65739139544967	Positive	0.30009899130057	0.0749162531401114	-2037.84383004683	1	Length	window_link25_pos380	0	0.83325459503842	0	1
full	giv(ID2).giv	2.03503750752887e-07	4.98883269843748e-06	3.10937685025555e-07	16.0444775229721	Boundary	7.73338141589875e-08	7.2194551926857e-09	-2037.84383004683	1	Length	window_link25_pos380	0	0.83325459503842	0	1
full	ide(ID)!id	0.25089214266211	6.15054474653717	3.9791589187451	1.54568964751899	Positive	0.095341959363403	0.062635993220642	-2037.84383004683	1	Length	window_link25_pos380	0	0.83325459503842	0	1
full	R!variance	1	24.5146965595508	1.52792115071689	16.0444775229721	Positive	0.380011738716764	0.0354757844313751	-2037.84383004683	1	Length	window_link25_pos380	0	0.83325459503842	0	1
partial	MeCaYear!MeCaYear.var	0.590788961764732	14.4834942422499	3.79440232566442	3.81706867094379	Positive	0.224520804429879	0.0473393152563508	-2037.84945149838	1	Length	window_link25_pos390	0	0.83325459503842	0	1
partial	BirthYear!BirthYear.var	2.52841206169165e-07	6.19853177827811e-06	3.86338891041208e-07	16.0442863041116	Boundary	9.60886453134656e-08	8.96994583552567e-09	-2037.84945149838	1	Length	window_link25_pos390	0	0.83325459503842	0	1
partial	giv(ID).giv	0.789660975625116	19.358943605907	5.2936123482082	3.65703839504978	Positive	0.300099238389017	0.0749257775982012	-2037.84945149838	1	Length	window_link25_pos390	0	0.83325459503842	0	1
partial	ide(ID)!id	0.250882631085482	6.15051630611558	3.97979489343365	1.54543549876489	Positive	0.0953443171662176	0.0626470583588623	-2037.84945149838	1	Length	window_link25_pos390	0	0.83325459503842	0	1
partial	R!variance	1	24.5155126104363	1.52799022317084	16.0442863041116	Positive	0.380035543926241	0.0354765980254194	-2037.84945149838	1	Length	window_link25_pos390	0	0.83325459503842	0	1
full	MeCaYear!MeCaYear.var	0.590788792313492	14.4834961753071	3.79438094349235	3.81709069041879	Positive	0.224520757176687	0.0473390519259607	-2037.8494525785	1	Length	window_link25_pos390	0	0.83325459503842	0	1
full	BirthYear!BirthYear.var	9.21762412130901e-08	2.25974875358767e-06	1.4084447519353e-07	16.044283955637	Boundary	3.5030250641387e-08	3.27009003409349e-09	-2037.8494525785	1	Length	window_link25_pos390	0	0.83325459503842	0	1
full	giv(ID).giv	0.789660889042312	19.3589496196215	5.29361262635599	3.65703933892643	Positive	0.300099228399913	0.0749257232331688	-2037.8494525785	1	Length	window_link25_pos390	0	0.83325459503842	0	1
full	giv(ID2).giv	2.11480033666452e-07	5.18454361120743e-06	3.23139606949296e-07	16.044283955637	Boundary	8.03699357609811e-08	7.50257052577893e-09	-2037.8494525785	1	Length	window_link25_pos390	0	0.83325459503842	0	1
full	ide(ID)!id	0.250882635377091	6.15051899631658	3.9797918347782	1.54543736246932	Positive	0.0953443260776306	0.0626469928774264	-2037.8494525785	1	Length	window_link25_pos390	0	0.83325459503842	0	1
full	R!variance	1	24.5155229140191	1.52799108902618	16.044283955637	Positive	0.380035572945583	0.0354764957982372	-2037.8494525785	1	Length	window_link25_pos390	0	0.83325459503842	0	1
partial	MeCaYear!MeCaYear.var	0.590791011233104	14.4836225787792	3.79446643704647	3.81703799969647	Positive	0.224526553612395	0.0473401929088758	-2037.88320956397	0.0844495462425819	Length	window_link25_pos40	2.97711754757665	0.83325459503842	2.97711754757665	0.0844495462425819
partial	BirthYear!BirthYear.var	2.51605499794853e-07	6.16827106114504e-06	3.84459149496809e-07	16.0440220221531	Boundary	9.5621149720866e-08	8.92593404470046e-09	-2037.88320956397	0.0844495462425819	Length	window_link25_pos40	2.97711754757665	0.83325459503842	2.97711754757665	0.0844495462425819
partial	giv(ID).giv	0.788302096194461	19.3257341805361	5.29245497052476	3.65156327038525	Positive	0.299589447873527	0.074929508166657	-2037.88320956397	0.0844495462425819	Length	window_link25_pos40	2.97711754757665	0.83325459503842	2.97711754757665	0.0844495462425819
partial	ide(ID)!id	0.252181212851206	6.18238503793774	3.98197707301715	1.5525918217438	Positive	0.0958399459888435	0.0626840509072325	-2037.88320956397	0.0844495462425819	Length	window_link25_pos40	2.97711754757665	0.83325459503842	2.97711754757665	0.0844495462425819
partial	R!variance	1	24.5156447938314	1.52802363147975	16.0440220221531	Positive	0.380043956904085	0.0354759099144423	-2037.88320956397	0.0844495462425819	Length	window_link25_pos40	2.97711754757665	0.83325459503842	2.97711754757665	0.0844495462425819
full	MeCaYear!MeCaYear.var	0.59986174195224	14.6753544157027	3.83345941525231	3.82822741185505	Positive	0.223739304447133	0.047285433980858	-2036.39465079018	0.0844495462425819	Length	window_link25_pos40	2.97711754757665	0.83325459503842	2.97711754757665	0.0844495462425819
full	BirthYear!BirthYear.var	4.97236109766458e-07	1.21646633361876e-05	7.57413767319607e-07	16.0607898364943	Boundary	1.85461504817894e-07	1.77718156281994e-08	-2036.39465079018	0.0844495462425819	Length	window_link25_pos40	2.97711754757665	0.83325459503842	2.97711754757665	0.0844495462425819
full	giv(ID).giv	0.776243722041828	18.9904621969291	5.2237353264881	3.63541814621306	Positive	0.289527099837816	0.0732077717640942	-2036.39465079018	0.0844495462425819	Length	window_link25_pos40	2.97711754757665	0.83325459503842	2.97711754757665	0.0844495462425819
full	giv(ID2).giv	0.146997499521743	3.59622935225535	3.11345787758285	1.15505958122912	Positive	0.0548278311455994	0.0462647592104994	-2036.39465079018	0.0844495462425819	Length	window_link25_pos40	2.97711754757665	0.83325459503842	2.97711754757665	0.0844495462425819
full	ide(ID)!id	0.157971030985317	3.86469198648788	4.1431673492242	0.932786841741147	Positive	0.0589207914484157	0.0642001899159735	-2036.39465079018	0.0844495462425819	Length	window_link25_pos40	2.97711754757665	0.83325459503842	2.97711754757665	0.0844495462425819
full	R!variance	1	24.4645613970013	1.52324771359697	16.0607898364943	Positive	0.372984787659532	0.0357412007678736	-2036.39465079018	0.0844495462425819	Length	window_link25_pos40	2.97711754757665	0.83325459503842	2.97711754757665	0.0844495462425819
partial	MeCaYear!MeCaYear.var	0.590830234539748	14.4844546239172	3.79460539047969	3.81711749534151	Positive	0.224526675729999	0.0473396858907963	-2037.84169162923	1	Length	window_link25_pos400	0	0.83325459503842	0	1
partial	BirthYear!BirthYear.var	2.53161054119772e-07	6.20635097287697e-06	3.86824509698718e-07	16.0443581450174	Boundary	9.62059938420281e-08	8.98127214080216e-09	-2037.84169162923	1	Length	window_link25_pos400	0	0.83325459503842	0	1
partial	giv(ID).giv	0.790202252434541	19.372144484145	5.29498675759802	3.65858223466698	Positive	0.300291817380834	0.0749349190216824	-2037.84169162923	1	Length	window_link25_pos400	0	0.83325459503842	0	1
partial	ide(ID)!id	0.250415093930663	6.13903259031448	3.97967148769272	1.54259782730802	Positive	0.0951624769789687	0.0626425235194533	-2037.84169162923	1	Length	window_link25_pos400	0	0.83325459503842	0	1
partial	R!variance	1	24.5154255438544	1.52797795475961	16.0443581450174	Positive	0.380018933704204	0.035476515817291	-2037.84169162923	1	Length	window_link25_pos400	0	0.83325459503842	0	1
full	MeCaYear!MeCaYear.var	0.590830038450662	14.4844559401346	3.79458447217158	3.81713888473416	Positive	0.22452662465298	0.0473394292047885	-2037.84169192494	1	Length	window_link25_pos400	0	0.83325459503842	0	1
full	BirthYear!BirthYear.var	8.9500886520666e-08	2.19415324720297e-06	1.36755459654609e-07	16.0443557627939	Boundary	3.40120350120157e-08	3.17517079789979e-09	-2037.84169192494	1	Length	window_link25_pos400	0	0.83325459503842	0	1
full	giv(ID).giv	0.790202183508664	19.3721509841365	5.2949868225783	3.65858341734335	Positive	0.300291822538117	0.0749348639619107	-2037.84169192494	1	Length	window_link25_pos400	0	0.83325459503842	0	1
full	giv(ID2).giv	4.91716575971838e-08	1.2054646203119e-06	7.51332517262746e-08	16.0443557627939	Boundary	1.86861628393826e-08	1.74443424368601e-09	-2037.84169192494	1	Length	window_link25_pos400	0	0.83325459503842	0	1
full	ide(ID)!id	0.250415198711381	6.13903775438786	3.97966831813659	1.54260035350442	Positive	0.0951625267325786	0.0626424583777375	-2037.84169192494	1	Length	window_link25_pos400	0	0.83325459503842	0	1
full	R!variance	1	24.5154359079597	1.52797882759555	16.0443557627939	Positive	0.380018973378127	0.0354764172885219	-2037.84169192494	1	Length	window_link25_pos400	0	0.83325459503842	0	1
partial	MeCaYear!MeCaYear.var	0.590912030264383	14.4863597077577	3.79502519791459	3.81719723909029	Positive	0.224555182771734	0.0473426764596874	-2037.83148745153	1	Length	window_link25_pos410	0	0.83325459503842	0	1
partial	BirthYear!BirthYear.var	2.53013817237852e-07	6.20269850640965e-06	3.86594628696229e-07	16.0444508174569	Boundary	9.61489376823143e-08	8.97621693690698e-09	-2037.83148745153	1	Length	window_link25_pos410	0	0.83325459503842	0	1
partial	giv(ID).giv	0.790279361054221	19.3739008642728	5.29381366703631	3.6597247434134	Positive	0.300317673821704	0.0749153756298686	-2037.83148745153	1	Length	window_link25_pos410	0	0.83325459503842	0	1
partial	ide(ID)!id	0.250286386905272	6.1358348535273	3.97847083576252	1.54225960345674	Positive	0.095112474409506	0.0626232875027949	-2037.83148745153	1	Length	window_link25_pos410	0	0.83325459503842	0	1
partial	R!variance	1	24.5152560208941	1.52795856335704	16.0444508174569	Positive	0.380014572848119	0.0354771807915481	-2037.83148745153	1	Length	window_link25_pos410	0	0.83325459503842	0	1
full	MeCaYear!MeCaYear.var	0.590913292755549	14.4863684643182	3.79513203535596	3.81709208780123	Positive	0.224555522297568	0.0473439525465809	-2037.83149137686	1	Length	window_link25_pos410	0	0.83325459503842	0	1
full	BirthYear!BirthYear.var	4.22596040408646e-07	1.03600342520203e-05	6.45707874492571e-07	16.0444601363452	Boundary	1.60592553490085e-07	1.49927202570253e-08	-2037.83149137686	1	Length	window_link25_pos410	0	0.83325459503842	0	1
full	giv(ID).giv	0.790279555111391	19.3738759400308	5.29381694167737	3.65971777140674	Positive	0.300317560012211	0.0749155895625833	-2037.83149137686	1	Length	window_link25_pos410	0	0.83325459503842	0	1
full	giv(ID2).giv	1.01192894248423e-07	2.4807659093563e-06	1.54618222631042e-07	16.0444601363452	Boundary	3.84547504673541e-08	3.59008748401493e-09	-2037.83149137686	1	Length	window_link25_pos410	0	0.83325459503842	0	1
full	ide(ID)!id	0.250286302990049	6.13582339598128	3.97847044032106	1.54225687686299	Positive	0.0951123831210004	0.0626233485385933	-2037.83149137686	1	Length	window_link25_pos410	0	0.83325459503842	0	1
full	R!variance	1	24.5152184625351	1.52795533500072	16.0444601363452	Positive	0.380014335521917	0.03547766382886	-2037.83149137686	1	Length	window_link25_pos410	0	0.83325459503842	0	1
partial	MeCaYear!MeCaYear.var	0.590941310129097	14.4869043913859	3.79513484934004	3.81723047177233	Positive	0.224565368004215	0.0473435993005341	-2037.82630276924	1	Length	window_link25_pos420	0	0.83325459503842	0	1
partial	BirthYear!BirthYear.var	2.52853108423162e-07	6.19868461385928e-06	3.8634353798213e-07	16.0444889184247	Boundary	9.60874631215957e-08	8.97049562677538e-09	-2037.82630276924	1	Length	window_link25_pos420	0	0.83325459503842	0	1
partial	giv(ID).giv	0.790246579487693	19.3728657083678	5.29280981576005	3.6602232807766	Positive	0.30030395725416	0.0749018307722714	-2037.82630276924	1	Length	window_link25_pos420	0	0.83325459503842	0	1
partial	ide(ID)!id	0.250300921854594	6.1361178543959	3.97778127956798	1.5425981025941	Positive	0.0951175990992944	0.0626126804387566	-2037.82630276924	1	Length	window_link25_pos420	0	0.83325459503842	0	1
partial	R!variance	1	24.5149630649803	1.52793667592793	16.0444889184247	Positive	0.380012979554867	0.0354771024280343	-2037.82630276924	1	Length	window_link25_pos420	0	0.83325459503842	0	1
full	MeCaYear!MeCaYear.var	0.590943175738697	14.4869184176346	3.79528850433845	3.81707962413776	Positive	0.224565878427607	0.0473454336116619	-2037.82630708712	1	Length	window_link25_pos420	0	0.83325459503842	0	1
full	BirthYear!BirthYear.var	3.20415292172344e-07	7.85495186006822e-06	4.89572799249454e-07	16.0445022111326	Boundary	1.21761862227067e-07	1.13676287600489e-08	-2037.82630708712	1	Length	window_link25_pos420	0	0.83325459503842	0	1
full	giv(ID).giv	0.790246905511187	19.3728312973885	5.29281434166523	3.66021364945391	Positive	0.300303815657037	0.0749021357380264	-2037.82630708712	1	Length	window_link25_pos420	0	0.83325459503842	0	1
full	giv(ID2).giv	1.01192894248423e-07	2.48073463508351e-06	1.54615867942743e-07	16.0445022111326	Boundary	3.84545792564958e-08	3.59010098167296e-09	-2037.82630708712	1	Length	window_link25_pos420	0	0.83325459503842	0	1
full	ide(ID)!id	0.250300887892991	6.13610359106787	3.97778057316264	1.54259479079038	Positive	0.0951175021026963	0.0626127664346525	-2037.82630708712	1	Length	window_link25_pos420	0	0.83325459503842	0	1
full	R!variance	1	24.5149094065187	1.52793206569593	16.0445022111326	Positive	0.380012643596218	0.0354777972142931	-2037.82630708712	1	Length	window_link25_pos420	0	0.83325459503842	0	1
partial	MeCaYear!MeCaYear.var	0.590924059137672	14.4866029743995	3.7950857056222	3.81720047927732	Positive	0.224558563635715	0.0473430213206366	-2037.83629575729	1	Length	window_link25_pos430	0	0.83325459503842	0	1
partial	BirthYear!BirthYear.var	2.52922922600803e-07	6.20044810527675e-06	3.86456428772614e-07	16.0443652728702	Boundary	9.61138869394915e-08	8.97301576908437e-09	-2037.83629575729	1	Length	window_link25_pos430	0	0.83325459503842	0	1
partial	giv(ID).giv	0.790122568636638	19.3699880313809	5.29383919892835	3.65896796323206	Positive	0.300256498894502	0.0749182396518262	-2037.83629575729	1	Length	window_link25_pos430	0	0.83325459503842	0	1
partial	ide(ID)!id	0.250445098812773	6.13970383720599	3.97891492087071	1.54305984402964	Positive	0.095172282782107	0.0626303056825841	-2037.83629575729	1	Length	window_link25_pos430	0	0.83325459503842	0	1
partial	R!variance	1	24.5151686589638	1.5279612650316	16.0443652728702	Positive	0.380012558573788	0.03547727377501	-2037.83629575729	1	Length	window_link25_pos430	0	0.83325459503842	0	1
full	MeCaYear!MeCaYear.var	0.590926309185331	14.4866214261446	3.79526363690044	3.8170263813282	Positive	0.22455918084108	0.0473451428195959	-2037.83630251365	1	Length	window_link25_pos430	0	0.83325459503842	0	1
full	BirthYear!BirthYear.var	8.70136427239447e-08	2.13314872168985e-06	1.32953011028973e-07	16.0443806814197	Boundary	3.30662419803672e-08	3.08707659314413e-09	-2037.83630251365	1	Length	window_link25_pos430	0	0.83325459503842	0	1
full	giv(ID).giv	0.790122947353543	19.3699482329708	5.29384450405343	3.65895677860192	Positive	0.300256324796337	0.0749185914325656	-2037.83630251365	1	Length	window_link25_pos430	0	0.83325459503842	0	1
full	giv(ID2).giv	2.65234297428017e-07	6.50224705914059e-06	4.0526631649114e-07	16.0443806814197	Boundary	1.00792257233406e-07	9.41000245084258e-09	-2037.83630251365	1	Length	window_link25_pos430	0	0.83325459503842	0	1
full	ide(ID)!id	0.250445157857921	6.13968972696536	3.97891412313796	1.54305660714369	Positive	0.0951722044187264	0.0626304037777259	-2037.83630251365	1	Length	window_link25_pos430	0	0.83325459503842	0	1
full	R!variance	1	24.5151065386077	1.52795592583997	16.0443806814197	Positive	0.380012156085357	0.0354780755810677	-2037.83630251365	1	Length	window_link25_pos430	0	0.83325459503842	0	1
partial	MeCaYear!MeCaYear.var	0.59090495773644	14.4863502235651	3.79506350355501	3.81715621095538	Positive	0.224556335884808	0.0473431952924352	-2037.84720552339	1	Length	window_link25_pos440	0	0.83325459503842	0	1
partial	BirthYear!BirthYear.var	2.53718645338077e-07	6.22004792225021e-06	3.87681406791119e-07	16.0442255245982	Boundary	9.64184317576633e-08	9.00141610429188e-09	-2037.84720552339	1	Length	window_link25_pos440	0	0.83325459503842	0	1
partial	giv(ID).giv	0.789796102235492	19.3622727181333	5.29399503599415	3.65740288505905	Positive	0.30013916196183	0.0749255492652997	-2037.84720552339	1	Length	window_link25_pos440	0	0.83325459503842	0	1
partial	ide(ID)!id	0.250731709154785	6.14682158850551	3.97974384126713	1.5445269428568	Positive	0.095283333065293	0.0626442821078737	-2037.84720552339	1	Length	window_link25_pos440	0	0.83325459503842	0	1
partial	R!variance	1	24.5155333931492	1.52799730691664	16.0442255245982	Positive	0.380021072669637	0.0354779448404259	-2037.84720552339	1	Length	window_link25_pos440	0	0.83325459503842	0	1
full	MeCaYear!MeCaYear.var	0.590907208722021	14.4863687466512	3.79524175170605	3.81698181417276	Positive	0.224556960791904	0.0473453214403699	-2037.84720860995	1	Length	window_link25_pos440	0	0.83325459503842	0	1
full	BirthYear!BirthYear.var	8.68593763953881e-08	2.12939855360554e-06	1.32720429595532e-07	16.0442409664806	Boundary	3.30083595050607e-08	3.08166203517195e-09	-2037.84720860995	1	Length	window_link25_pos440	0	0.83325459503842	0	1
full	giv(ID).giv	0.789796324677171	19.3622291709181	5.29400009236148	3.65739116605895	Positive	0.300138938392193	0.0749259015146645	-2037.84720860995	1	Length	window_link25_pos440	0	0.83325459503842	0	1
full	giv(ID2).giv	3.19761299390708e-07	7.8390989744402e-06	4.88592697580241e-07	16.0442409664806	Boundary	1.21515907252752e-07	1.13447309610424e-08	-2037.84720860995	1	Length	window_link25_pos440	0	0.83325459503842	0	1
full	ide(ID)!id	0.250731784075149	6.14680786933335	3.97974298808246	1.54452382672456	Positive	0.0952832637253105	0.0626443811590987	-2037.84720860995	1	Length	window_link25_pos440	0	0.83325459503842	0	1
full	R!variance	1	24.5154713512151	1.52799196935725	16.0442409664806	Positive	0.380020682566325	0.0354787492503293	-2037.84720860995	1	Length	window_link25_pos440	0	0.83325459503842	0	1
partial	MeCaYear!MeCaYear.var	0.590881540157	14.4855804572737	3.79485970814147	3.81715835929227	Positive	0.224543264432898	0.0473414288172833	-2037.84114112646	1	Length	window_link25_pos450	0	0.83325459503842	0	1
partial	BirthYear!BirthYear.var	2.54275105484065e-07	6.23360563572943e-06	3.88522766423026e-07	16.0443767378672	Boundary	9.66281028753086e-08	9.02088623318312e-09	-2037.84114112646	1	Length	window_link25_pos450	0	0.83325459503842	0	1
partial	giv(ID).giv	0.790094516923041	19.3693268716746	5.29450382866925	3.65838376899295	Positive	0.300246986888936	0.0749283603930934	-2037.84114112646	1	Length	window_link25_pos450	0	0.83325459503842	0	1
partial	ide(ID)!id	0.250505606614284	6.14119560859048	3.97944476493289	1.54322926220941	Positive	0.0951956404882254	0.0626391102896611	-2037.84114112646	1	Length	window_link25_pos450	0	0.83325459503842	0	1
partial	R!variance	1	24.5152022407482	1.52796226623678	16.0443767378672	Positive	0.380014011561837	0.0354768753945064	-2037.84114112646	1	Length	window_link25_pos450	0	0.83325459503842	0	1
full	MeCaYear!MeCaYear.var	0.59088346771974	14.4855964480431	3.79501281089258	3.81700857674736	Positive	0.224543806143682	0.0473432554661606	-2037.84114260904	1	Length	window_link25_pos450	0	0.83325459503842	0	1
full	BirthYear!BirthYear.var	1.10434279782366e-07	2.70731286006532e-06	1.68738910494903e-07	16.0443898335298	Boundary	4.19665380159702e-08	3.91793965162879e-09	-2037.84114260904	1	Length	window_link25_pos450	0	0.83325459503842	0	1
full	giv(ID).giv	0.790094754588436	19.3692908939402	5.29450790163282	3.65837415937498	Positive	0.300246822091819	0.0749286600326914	-2037.84114260904	1	Length	window_link25_pos450	0	0.83325459503842	0	1
full	giv(ID2).giv	1.01192894248423e-07	2.48075891368045e-06	1.54618464112367e-07	16.0443898335298	Boundary	3.84546850107733e-08	3.59007776951412e-09	-2037.84114260904	1	Length	window_link25_pos450	0	0.83325459503842	0	1
full	ide(ID)!id	0.250505719947935	6.14118513265533	3.97944386080095	1.54322698031963	Positive	0.0951956026709351	0.0626391939383193	-2037.84114260904	1	Length	window_link25_pos450	0	0.83325459503842	0	1
full	R!variance	1	24.5151493304492	1.52795772134738	16.0443898335298	Positive	0.38001368867234	0.0354775678290283	-2037.84114260904	1	Length	window_link25_pos450	0	0.83325459503842	0	1
partial	MeCaYear!MeCaYear.var	0.59091586468681	14.4866958038916	3.79516191319459	3.81714828912196	Positive	0.224573147121248	0.0473454659541781	-2037.85682472189	0.90303692068861	Length	window_link25_pos460	0.0148415440053213	0.83325459503842	0.0148415440053213	0.90303692068861
partial	BirthYear!BirthYear.var	2.53033830602249e-07	6.20329280543351e-06	3.86639013027115e-07	16.0441460805158	Boundary	9.61636115432596e-08	8.97722673276233e-09	-2037.85682472189	0.90303692068861	Length	window_link25_pos460	0.0148415440053213	0.83325459503842	0.0148415440053213	0.90303692068861
partial	giv(ID).giv	0.788961020161384	19.3419046318271	5.29167797931471	3.6551552659544	Positive	0.299838724667747	0.0749082636113153	-2037.85682472189	0.90303692068861	Length	window_link25_pos460	0.0148415440053213	0.83325459503842	0.0148415440053213	0.90303692068861
partial	ide(ID)!id	0.251407466985593	6.1634214186778	3.97992972835612	1.54862568923386	Positive	0.0955455242357721	0.0626504191920144	-2037.85682472189	0.90303692068861	Length	window_link25_pos460	0.0148415440053213	0.83325459503842	0.0148415440053213	0.90303692068861
partial	R!variance	1	24.5156657142208	1.52801312024906	16.0441460805158	Positive	0.380042507811621	0.0354783655268369	-2037.85682472189	0.90303692068861	Length	window_link25_pos460	0.0148415440053213	0.83325459503842	0.0148415440053213	0.90303692068861
full	MeCaYear!MeCaYear.var	0.590964311602219	14.4856245456505	3.79461460355384	3.81741653871358	Positive	0.22444277181259	0.0473289699611271	-2037.84940394989	0.90303692068861	Length	window_link25_pos460	0.0148415440053213	0.83325459503842	0.0148415440053213	0.90303692068861
full	BirthYear!BirthYear.var	2.43910329039146e-07	5.97869174144877e-06	3.72631120856298e-07	16.0445314597178	Boundary	9.26348837797756e-08	8.65272997163588e-09	-2037.84940394989	0.90303692068861	Length	window_link25_pos460	0.0148415440053213	0.83325459503842	0.0148415440053213	0.90303692068861
full	giv(ID).giv	0.790000163105593	19.3643601298433	5.3004782302475	3.65332320758142	Positive	0.300034744668584	0.0750253125100332	-2037.84940394989	0.90303692068861	Length	window_link25_pos460	0.0148415440053213	0.83325459503842	0.0148415440053213	0.90303692068861
full	giv(ID2).giv	0.00483577734920748	0.118533816157297	0.988418917511403	0.119922650262235	Positive	0.00183658344643868	0.0153097244166859	-2037.84940394989	0.90303692068861	Length	window_link25_pos460	0.0148415440053213	0.83325459503842	0.0148415440053213	0.90303692068861
full	ide(ID)!id	0.247228435325997	6.06002464248906	4.01824654490714	1.50812663552706	Positive	0.093895069813972	0.0632291442381231	-2037.84940394989	0.90303692068861	Length	window_link25_pos460	0.0148415440053213	0.83325459503842	0.0148415440053213	0.90303692068861
full	R!variance	1	24.5118432048412	1.52773817461619	16.0445314597178	Positive	0.379790737623532	0.0354750452993206	-2037.84940394989	0.90303692068861	Length	window_link25_pos460	0.0148415440053213	0.83325459503842	0.0148415440053213	0.90303692068861
partial	MeCaYear!MeCaYear.var	0.590966768998942	14.4878947534874	3.79552060025362	3.8171034436012	Positive	0.224600851546085	0.0473496176094908	-2037.87385926123	0.522349149529887	Length	window_link25_pos470	0.409252502550771	0.83325459503842	0.409252502550771	0.522349149529887
partial	BirthYear!BirthYear.var	2.5308009203371e-07	6.20440594959047e-06	3.8671278899634e-07	16.0439637015708	Boundary	9.61847724135476e-08	8.9790717167284e-09	-2037.87385926123	0.522349149529887	Length	window_link25_pos470	0.409252502550771	0.83325459503842	0.409252502550771	0.522349149529887
partial	giv(ID).giv	0.787791409483193	19.3131655230421	5.28868102094433	3.65179246896491	Positive	0.299405365398697	0.0748842783838748	-2037.87385926123	0.522349149529887	Length	window_link25_pos470	0.409252502550771	0.83325459503842	0.409252502550771	0.522349149529887
partial	ide(ID)!id	0.252428248857303	6.18842563423099	3.98011077067448	1.55483753865028	Positive	0.0959370350784286	0.0626564801743027	-2037.87385926123	0.522349149529887	Length	window_link25_pos470	0.409252502550771	0.83325459503842	0.409252502550771	0.522349149529887
partial	R!variance	1	24.5155827933081	1.52802532150506	16.0439637015708	Positive	0.380056651792018	0.0354791704261447	-2037.87385926123	0.522349149529887	Length	window_link25_pos470	0.409252502550771	0.83325459503842	0.409252502550771	0.522349149529887
full	MeCaYear!MeCaYear.var	0.590096625639027	14.4637925100181	3.78789751412998	3.81842234539447	Positive	0.223787053255218	0.0472330947220381	-2037.66923300995	0.522349149529887	Length	window_link25_pos470	0.409252502550771	0.83325459503842	0.409252502550771	0.522349149529887
full	BirthYear!BirthYear.var	2.69997678746545e-07	6.61788296001109e-06	4.12377007137548e-07	16.0481376154993	Boundary	1.02393374724023e-07	9.56686133808279e-09	-2037.66923300995	0.522349149529887	Length	window_link25_pos470	0.409252502550771	0.83325459503842	0.409252502550771	0.522349149529887
full	giv(ID).giv	0.799012291964773	19.5845010830514	5.30674120946976	3.69049484608431	Positive	0.303015808876824	0.0747999682281159	-2037.66923300995	0.522349149529887	Length	window_link25_pos470	0.409252502550771	0.83325459503842	0.409252502550771	0.522349149529887
full	giv(ID2).giv	0.016202634469749	0.397140964553616	0.866640764443733	0.45825327038306	Positive	0.00614465439288006	0.0133792965795897	-2037.66923300995	0.522349149529887	Length	window_link25_pos470	0.409252502550771	0.83325459503842	0.409252502550771	0.522349149529887
full	ide(ID)!id	0.231554864609043	5.67561543461404	3.99543138809166	1.42052631701552	Positive	0.0878143994835638	0.0627730924241372	-2037.66923300995	0.522349149529887	Length	window_link25_pos470	0.409252502550771	0.83325459503842	0.409252502550771	0.522349149529887
full	R!variance	1	24.5108883555384	1.52733537951879	16.0481376154993	Positive	0.37923798159814	0.0354331243975748	-2037.66923300995	0.522349149529887	Length	window_link25_pos470	0.409252502550771	0.83325459503842	0.409252502550771	0.522349149529887
partial	MeCaYear!MeCaYear.var	0.59087608501675	14.4853555638805	3.79491910103576	3.81703935663001	Positive	0.224560789205024	0.0473450164485203	-2037.86611114525	0.683372482698763	Length	window_link25_pos480	0.166354199338912	0.83325459503842	0.166354199338912	0.683372482698763
partial	BirthYear!BirthYear.var	2.53738440415217e-07	6.22041003662336e-06	3.87705930851717e-07	16.0441446509685	Boundary	9.64325784647009e-08	9.00195779536704e-09	-2037.86611114525	0.683372482698763	Length	window_link25_pos480	0.166354199338912	0.83325459503842	0.166354199338912	0.683372482698763
partial	giv(ID).giv	0.788267690975253	19.3244202512814	5.28989955587507	3.65307886230455	Positive	0.299578912193082	0.0748951081001608	-2037.86611114525	0.683372482698763	Length	window_link25_pos480	0.166354199338912	0.83325459503842	0.166354199338912	0.683372482698763
partial	ide(ID)!id	0.252108234338149	6.18044545645584	3.97982390537083	1.5529444526717	Positive	0.0958130232440447	0.0626515900107037	-2037.86611114525	0.683372482698763	Length	window_link25_pos480	0.166354199338912	0.83325459503842	0.166354199338912	0.683372482698763
partial	R!variance	1	24.5150479621625	1.52797475312482	16.0441446509685	Positive	0.380047178925271	0.0354773119147271	-2037.86611114525	0.683372482698763	Length	window_link25_pos480	0.166354199338912	0.83325459503842	0.166354199338912	0.683372482698763
full	MeCaYear!MeCaYear.var	0.591386960776008	14.4992492503815	3.79682479782656	3.81878280469549	Positive	0.22447977889997	0.0473176473068359	-2037.78293404558	0.683372482698763	Length	window_link25_pos480	0.166354199338912	0.83325459503842	0.166354199338912	0.683372482698763
full	BirthYear!BirthYear.var	2.31404351568956e-07	5.67342466702104e-06	3.53592008594694e-07	16.0451156392627	Boundary	8.78369005778012e-08	8.20709163443549e-09	-2037.78293404558	0.683372482698763	Length	window_link25_pos480	0.166354199338912	0.83325459503842	0.166354199338912	0.683372482698763
full	giv(ID).giv	0.794207366155274	19.4718709104847	5.30064613692571	3.673490062813	Positive	0.301466731226746	0.074853572678475	-2037.78293404558	0.683372482698763	Length	window_link25_pos480	0.166354199338912	0.83325459503842	0.166354199338912	0.683372482698763
full	giv(ID2).giv	0.00992809608679115	0.243410743373904	0.785895627290745	0.309724007770631	Positive	0.00376852545334467	0.0121537955506668	-2037.78293404558	0.683372482698763	Length	window_link25_pos480	0.166354199338912	0.83325459503842	0.166354199338912	0.683372482698763
full	ide(ID)!id	0.238954997301989	5.85854659520984	4.00590045902661	1.46247932397037	Positive	0.0907029889380841	0.0629792037035386	-2037.78293404558	0.683372482698763	Length	window_link25_pos480	0.166354199338912	0.83325459503842	0.166354199338912	0.683372482698763
full	R!variance	1	24.5173637771043	1.52802661746543	16.0451156392627	Positive	0.379581887644954	0.0354664533263535	-2037.78293404558	0.683372482698763	Length	window_link25_pos480	0.166354199338912	0.83325459503842	0.166354199338912	0.683372482698763
partial	MeCaYear!MeCaYear.var	0.590856878119543	14.4850196581502	3.79477562269225	3.81709515881036	Positive	0.224548148665705	0.0473427367282486	-2037.85319093653	0.999160119233905	Length	window_link25_pos490	1.10803966890642e-06	0.83325459503842	1.10803966890642e-06	0.999160119233905
partial	BirthYear!BirthYear.var	2.53440325068144e-07	6.21315961060422e-06	3.87251742123432e-07	16.0442392758142	Boundary	9.63169896107605e-08	8.99134832253957e-09	-2037.85319093653	0.999160119233905	Length	window_link25_pos490	1.10803966890642e-06	0.83325459503842	1.10803966890642e-06	0.999160119233905
partial	giv(ID).giv	0.789117368182954	19.3454303639421	5.29207738270833	3.65554563263805	Positive	0.299894696443875	0.074912129000713	-2037.85319093653	0.999160119233905	Length	window_link25_pos490	1.10803966890642e-06	0.83325459503842	1.10803966890642e-06	0.999160119233905
partial	ide(ID)!id	0.251340350236979	6.16167814726261	3.97973901302394	1.54826186518717	Positive	0.0955189190829476	0.0626476832993729	-2037.85319093653	0.999160119233905	Length	window_link25_pos490	1.10803966890642e-06	0.83325459503842	1.10803966890642e-06	0.999160119233905
partial	R!variance	1	24.5152763631188	1.52797997721676	16.0442392758142	Positive	0.380038139490482	0.0354771811475621	-2037.85319093653	0.999160119233905	Length	window_link25_pos490	1.10803966890642e-06	0.83325459503842	1.10803966890642e-06	0.999160119233905
full	MeCaYear!MeCaYear.var	0.59085668473795	14.4850210438248	3.79475482477602	3.81711644432252	Positive	0.224548098463397	0.0473424813873543	-2037.85319038251	0.999160119233905	Length	window_link25_pos490	1.10803966890642e-06	0.83325459503842	1.10803966890642e-06	0.999160119233905
full	BirthYear!BirthYear.var	8.67317287708035e-08	2.1262531995717e-06	1.32524420637399e-07	16.0442368987173	Boundary	3.29613682555941e-08	3.07698875988365e-09	-2037.85319038251	0.999160119233905	Length	window_link25_pos490	1.10803966890642e-06	0.83325459503842	1.10803966890642e-06	0.999160119233905
full	giv(ID).giv	0.78911734292233	19.3454379268748	5.29207748478876	3.65554699122985	Positive	0.299894717948879	0.0749120738594758	-2037.85319038251	0.999160119233905	Length	window_link25_pos490	1.10803966890642e-06	0.83325459503842	1.10803966890642e-06	0.999160119233905
full	giv(ID2).giv	9.35197537080185e-08	2.29266357725097e-06	1.42896392749864e-07	16.0442368987173	Boundary	3.5541076891115e-08	3.31780808551724e-09	-2037.85319038251	0.999160119233905	Length	window_link25_pos490	1.10803966890642e-06	0.83325459503842	1.10803966890642e-06	0.999160119233905
full	ide(ID)!id	0.251340369148727	6.16168121698862	3.97973575607044	1.54826390359962	Positive	0.095518936177333	0.0626476164737965	-2037.85319038251	0.999160119233905	Length	window_link25_pos490	1.10803966890642e-06	0.83325459503842	1.10803966890642e-06	0.999160119233905
full	R!variance	1	24.5152867319238	1.52798084986415	16.0442368987173	Positive	0.380038178907946	0.0354770832253889	-2037.85319038251	0.999160119233905	Length	window_link25_pos490	1.10803966890642e-06	0.83325459503842	1.10803966890642e-06	0.999160119233905
partial	MeCaYear!MeCaYear.var	0.590811293776728	14.484123539639	3.79454161026653	3.8170944022463	Positive	0.224542435999163	0.047341774739688	-2037.8563171497	0.863462552158301	Length	window_link25_pos50	0.0295730517868834	0.83325459503842	0.0295730517868834	0.863462552158301
partial	BirthYear!BirthYear.var	2.52900723243929e-07	6.20002589204635e-06	3.86434438380165e-07	16.0441857046574	Boundary	9.61168905559246e-08	8.97228037319145e-09	-2037.8563171497	0.863462552158301	Length	window_link25_pos50	0.0295730517868834	0.83325459503842	0.0295730517868834	0.863462552158301
partial	giv(ID).giv	0.788754313055959	19.3368255364512	5.290380440056	3.65509168112804	Positive	0.299772222914483	0.0748947721285998	-2037.8563171497	0.863462552158301	Length	window_link25_pos50	0.0295730517868834	0.83325459503842	0.0295730517868834	0.863462552158301
partial	ide(ID)!id	0.251612924569658	6.16845466907076	3.97916385808804	1.550188654969	Positive	0.0956274526348097	0.0626406806803328	-2037.8563171497	0.863462552158301	Length	window_link25_pos50	0.0295730517868834	0.83325459503842	0.0295730517868834	0.863462552158301
partial	R!variance	1	24.5156510923311	1.52800843518126	16.0441857046574	Positive	0.380057792334653	0.0354774800882537	-2037.8563171497	0.863462552158301	Length	window_link25_pos50	0.0295730517868834	0.83325459503842	0.0295730517868834	0.863462552158301
full	MeCaYear!MeCaYear.var	0.592599510878611	14.5233330533992	3.80388415400267	3.81802717049544	Positive	0.224721154869828	0.047354811709103	-2037.84153062381	0.863462552158301	Length	window_link25_pos50	0.0295730517868834	0.83325459503842	0.0295730517868834	0.863462552158301
full	BirthYear!BirthYear.var	2.80260425686471e-07	6.86857722494112e-06	4.28068172527845e-07	16.0455218718564	Boundary	1.06278262753198e-07	9.94551783808846e-09	-2037.84153062381	0.863462552158301	Length	window_link25_pos50	0.0295730517868834	0.83325459503842	0.0295730517868834	0.863462552158301
full	giv(ID).giv	0.794913396354248	19.4816090663739	5.30767215205884	3.67046202332166	Positive	0.301441113553021	0.0749289697059119	-2037.84153062381	0.863462552158301	Length	window_link25_pos50	0.0295730517868834	0.83325459503842	0.0295730517868834	0.863462552158301
full	giv(ID2).giv	0.0122693950792159	0.300696351967951	1.33159147060761	0.225817270991337	Positive	0.00465270824754423	0.0205800445407307	-2037.84153062381	0.863462552158301	Length	window_link25_pos50	0.0295730517868834	0.83325459503842	0.0295730517868834	0.863462552158301
full	ide(ID)!id	0.237261140444494	5.81475769056205	4.1078108180361	1.41553687551318	Positive	0.0899723953659166	0.0645655727406907	-2037.84153062381	0.863462552158301	Length	window_link25_pos50	0.0295730517868834	0.83325459503842	0.0295730517868834	0.863462552158301
full	R!variance	1	24.5078384082133	1.52739428508086	16.0455218718564	Positive	0.379212521685427	0.035486700677514	-2037.84153062381	0.863462552158301	Length	window_link25_pos50	0.0295730517868834	0.83325459503842	0.0295730517868834	0.863462552158301
partial	MeCaYear!MeCaYear.var	0.590848899824028	14.484952556461	3.79473472837127	3.81711861126009	Positive	0.224540516779877	0.0473414602419689	-2037.85054405554	1	Length	window_link25_pos500	0	0.83325459503842	0	1
partial	BirthYear!BirthYear.var	2.53913077350988e-07	6.22480448045085e-06	3.87978149555848e-07	16.0442140558094	Boundary	9.64946767651425e-08	9.00810021882792e-09	-2037.85054405554	1	Length	window_link25_pos500	0	0.83325459503842	0	1
partial	giv(ID).giv	0.789564955398441	19.3565747902668	5.29345685392185	3.65669832104625	Positive	0.30005864979904	0.0749236391439869	-2037.85054405554	1	Length	window_link25_pos500	0	0.83325459503842	0	1
partial	ide(ID)!id	0.250954644697213	6.15227704298897	3.979919918622	1.54582935556128	Positive	0.0953703825553456	0.0626484874848298	-2037.85054405554	1	Length	window_link25_pos500	0	0.83325459503842	0	1
partial	R!variance	1	24.515493827229	1.52799593311037	16.0442140558094	Positive	0.380030354371061	0.0354771022934588	-2037.85054405554	1	Length	window_link25_pos500	0	0.83325459503842	0	1
full	MeCaYear!MeCaYear.var	0.590848744893476	14.4849543936094	3.79471612629031	3.81713780729358	Positive	0.224540475315375	0.0473412305767901	-2037.85054436231	1	Length	window_link25_pos500	0	0.83325459503842	0	1
full	BirthYear!BirthYear.var	8.637805583546e-08	2.1176015184916e-06	1.31985386986e-07	16.0442119150375	Boundary	3.28262857148134e-08	3.06443543191341e-09	-2037.85054436231	1	Length	window_link25_pos500	0	0.83325459503842	0	1
full	giv(ID).giv	0.789564881178747	19.3565805013798	5.29345706127451	3.65669925670829	Positive	0.300058644863783	0.0749235887441202	-2037.85054436231	1	Length	window_link25_pos500	0	0.83325459503842	0	1
full	giv(ID2).giv	1.4252825999802e-07	3.49415203758117e-06	2.17782715416908e-07	16.0442119150375	Boundary	5.41650693556073e-08	5.05647696932298e-09	-2037.85054436231	1	Length	window_link25_pos500	0	0.83325459503842	0	1
full	ide(ID)!id	0.25095469478341	6.15228066441137	3.97991670986035	1.54583151179243	Positive	0.0953704089858918	0.0626484222293152	-2037.85054436231	1	Length	window_link25_pos500	0	0.83325459503842	0	1
full	R!variance	1	24.5155033649447	1.52799673145476	16.0442119150375	Positive	0.380030383843596	0.0354770132561306	-2037.85054436231	1	Length	window_link25_pos500	0	0.83325459503842	0	1
partial	MeCaYear!MeCaYear.var	0.590854034974625	14.485103748606	3.79476702127894	3.81712597041705	Positive	0.224541225537419	0.0473417986296011	-2037.84861155092	0.999456725703793	Length	window_link25_pos510	4.63615833723373e-07	0.83325459503842	4.63615833723373e-07	0.999456725703793
partial	BirthYear!BirthYear.var	2.53203324371687e-07	6.20741537827245e-06	3.86894253631823e-07	16.0442170438116	Boundary	9.62244165210939e-08	8.98290502307007e-09	-2037.84861155092	0.999456725703793	Length	window_link25_pos510	4.63615833723373e-07	0.83325459503842	4.63615833723373e-07	0.999456725703793
partial	giv(ID).giv	0.789704111522382	19.3600200878609	5.29406527761916	3.65692885762215	Positive	0.300109872349081	0.0749307282302339	-2037.84861155092	0.999456725703793	Length	window_link25_pos510	4.63615833723373e-07	0.83325459503842	4.63615833723373e-07	0.999456725703793
partial	ide(ID)!id	0.25082491781951	6.14910746527643	3.98005717584004	1.54497968084556	Positive	0.0953205548387834	0.0626499840252297	-2037.84861155092	0.999456725703793	Length	window_link25_pos510	4.63615833723373e-07	0.83325459503842	4.63615833723373e-07	0.999456725703793
partial	R!variance	1	24.5155366489594	1.52799831752559	16.0442170438116	Positive	0.380028251050299	0.0354770421966645	-2037.84861155092	0.999456725703793	Length	window_link25_pos510	4.63615833723373e-07	0.83325459503842	4.63615833723373e-07	0.999456725703793
full	MeCaYear!MeCaYear.var	0.590853848004545	14.4851051492274	3.79474713247689	3.81714634560453	Positive	0.224541177731271	0.0473415541789544	-2037.84861131912	0.999456725703793	Length	window_link25_pos510	4.63615833723373e-07	0.83325459503842	4.63615833723373e-07	0.999456725703793
full	BirthYear!BirthYear.var	9.03288841117598e-08	2.21446198377159e-06	1.38022459885583e-07	16.0442147285834	Boundary	3.43275314024019e-08	3.20459315130952e-09	-2037.84861131912	0.999456725703793	Length	window_link25_pos510	4.63615833723373e-07	0.83325459503842	4.63615833723373e-07	0.999456725703793
full	giv(ID).giv	0.789704050674522	19.3600265944334	5.29406528926395	3.65693007860979	Positive	0.30010988029691	0.0749306739806209	-2037.84861131912	0.999456725703793	Length	window_link25_pos510	4.63615833723373e-07	0.83325459503842	4.63615833723373e-07	0.999456725703793
full	giv(ID2).giv	4.02336843766454e-08	9.86350771353621e-07	6.14770363049553e-08	16.0442147285834	Boundary	1.52899382900028e-08	1.4273683404062e-09	-2037.84861131912	0.999456725703793	Length	window_link25_pos510	4.63615833723373e-07	0.83325459503842	4.63615833723373e-07	0.999456725703793
full	ide(ID)!id	0.250825015839182	6.14911240869034	3.98005393205044	1.54498218206869	Positive	0.0953206019580012	0.0626499183790116	-2037.84861131912	0.999456725703793	Length	window_link25_pos510	4.63615833723373e-07	0.83325459503842	4.63615833723373e-07	0.999456725703793
full	R!variance	1	24.5155467771719	1.52799916928913	16.0442147285834	Positive	0.380028290396348	0.0354769482964565	-2037.84861131912	0.999456725703793	Length	window_link25_pos510	4.63615833723373e-07	0.83325459503842	4.63615833723373e-07	0.999456725703793
partial	MeCaYear!MeCaYear.var	0.590870606034302	14.4855003314607	3.79484232907892	3.81715472615607	Positive	0.224542675937073	0.0473418221339372	-2037.84221450806	1	Length	window_link25_pos520	0	0.83325459503842	0	1
partial	BirthYear!BirthYear.var	2.52088428801612e-07	6.18007899135733e-06	3.85188205682423e-07	16.0443100286737	Boundary	9.57986567580247e-08	8.94338964408657e-09	-2037.84221450806	1	Length	window_link25_pos520	0	0.83325459503842	0	1
partial	giv(ID).giv	0.790121004254353	19.3702275119708	5.29518933868427	3.65808024473472	Positive	0.300261821788881	0.0749396151269651	-2037.84221450806	1	Length	window_link25_pos520	0	0.83325459503842	0	1
partial	ide(ID)!id	0.250448257272563	6.13986933295657	3.97994087650894	1.54270365401564	Positive	0.0951753586951879	0.0626467077077339	-2037.84221450806	1	Length	window_link25_pos520	0	0.83325459503842	0	1
partial	R!variance	1	24.5155202907822	1.52798844244278	16.0443100286737	Positive	0.380020047780202	0.0354771922162473	-2037.84221450806	1	Length	window_link25_pos520	0	0.83325459503842	0	1
full	MeCaYear!MeCaYear.var	0.590870391371668	14.4855014859989	3.79482013999307	3.81717735007735	Positive	0.224542618373528	0.0473415500051042	-2037.84221493295	1	Length	window_link25_pos520	0	0.83325459503842	0	1
full	BirthYear!BirthYear.var	9.5236219252596e-08	2.33476649981035e-06	1.45519929416817e-07	16.0443075334569	Boundary	3.61916764611108e-08	3.37870367549907e-09	-2037.84221493295	1	Length	window_link25_pos520	0	0.83325459503842	0	1
full	giv(ID).giv	0.790120934161169	19.3702343746502	5.29518931081835	3.65808156000688	Positive	0.300261827262029	0.0749395561918279	-2037.84221493295	1	Length	window_link25_pos520	0	0.83325459503842	0	1
full	giv(ID2).giv	5.47152429343018e-08	1.34137324260182e-06	8.36043088680942e-08	16.0443075334569	Boundary	2.0792891457788e-08	1.94113745651354e-09	-2037.84221493295	1	Length	window_link25_pos520	0	0.83325459503842	0	1
full	ide(ID)!id	0.250448362759462	6.13987463899877	3.97993766705733	1.54270623126077	Positive	0.0951754089603708	0.0626466407420303	-2037.84221493295	1	Length	window_link25_pos520	0	0.83325459503842	0	1
full	R!variance	1	24.5155311512086	1.52798935697828	16.0443075334569	Positive	0.380020088419504	0.0354770874150065	-2037.84221493295	1	Length	window_link25_pos520	0	0.83325459503842	0	1
partial	MeCaYear!MeCaYear.var	0.590859874632965	14.4849781110037	3.79477004143067	3.81708982437911	Positive	0.224536195272631	0.0473416237389448	-2037.85208343359	0.999407020848075	Length	window_link25_pos530	5.52330220671182e-07	0.83325459503842	5.52330220671182e-07	0.999407020848075
partial	BirthYear!BirthYear.var	2.5218037213516e-07	6.18222243077794e-06	3.85321597508525e-07	16.0443184881199	Boundary	9.5832571668264e-08	8.94642838531693e-09	-2037.85208343359	0.999407020848075	Length	window_link25_pos530	5.52330220671182e-07	0.83325459503842	5.52330220671182e-07	0.999407020848075
partial	giv(ID).giv	0.789702345404209	19.3596175311344	5.29487253484052	3.65629529393714	Positive	0.300099511995262	0.0749416194514905	-2037.85208343359	0.999407020848075	Length	window_link25_pos530	5.52330220671182e-07	0.83325459503842	5.52330220671182e-07	0.999407020848075
partial	ide(ID)!id	0.25090580360117	6.15097627901092	3.98054242386003	1.54526082730357	Positive	0.0953482152556472	0.0626572960638975	-2037.85208343359	0.999407020848075	Length	window_link25_pos530	5.52330220671182e-07	0.83325459503842	5.52330220671182e-07	0.999407020848075
partial	R!variance	1	24.5150817188281	1.52796030177164	16.0443184881199	Positive	0.380015981643888	0.0354763073333952	-2037.85208343359	0.999407020848075	Length	window_link25_pos530	5.52330220671182e-07	0.83325459503842	5.52330220671182e-07	0.999407020848075
full	MeCaYear!MeCaYear.var	0.590859672786299	14.4849795116977	3.79474865049334	3.81711171036705	Positive	0.224536143765419	0.0473413610917965	-2037.85208315743	0.999407020848075	Length	window_link25_pos530	5.52330220671182e-07	0.83325459503842	5.52330220671182e-07	0.999407020848075
full	BirthYear!BirthYear.var	9.33481129807277e-08	2.28843762107712e-06	1.42632295439032e-07	16.0443160087493	Boundary	3.54737787698908e-08	3.31163692422148e-09	-2037.85208315743	0.999407020848075	Length	window_link25_pos530	5.52330220671182e-07	0.83325459503842	5.52330220671182e-07	0.999407020848075
full	giv(ID).giv	0.789702234412295	19.3596232957688	5.29487241442546	3.65629646580814	Positive	0.300099503494128	0.0749415609345834	-2037.85208315743	0.999407020848075	Length	window_link25_pos530	5.52330220671182e-07	0.83325459503842	5.52330220671182e-07	0.999407020848075
full	giv(ID2).giv	9.67403818046976e-08	2.37159940496001e-06	1.47815550607875e-07	16.0443160087493	Boundary	3.6762895281698e-08	3.43198175322368e-09	-2037.85208315743	0.999407020848075	Length	window_link25_pos530	5.52330220671182e-07	0.83325459503842	5.52330220671182e-07	0.999407020848075
full	ide(ID)!id	0.250905883224736	6.15098092705539	3.98053912835366	1.5452632743242	Positive	0.0953482562139839	0.0626572283309445	-2037.85208315743	0.999407020848075	Length	window_link25_pos530	5.52330220671182e-07	0.83325459503842	5.52330220671182e-07	0.999407020848075
full	R!variance	1	24.515092464157	1.52796120761948	16.0443160087493	Positive	0.380016024289795	0.0354762064114267	-2037.85208315743	0.999407020848075	Length	window_link25_pos530	5.52330220671182e-07	0.83325459503842	5.52330220671182e-07	0.999407020848075
partial	MeCaYear!MeCaYear.var	0.590928883825839	14.4863254076324	3.7950614804788	3.81715170680311	Positive	0.224552481143138	0.0473431758894734	-2037.84456923929	1	Length	window_link25_pos540	0	0.83325459503842	0	1
partial	BirthYear!BirthYear.var	2.52677546045526e-07	6.19426339683931e-06	3.86069072489604e-07	16.0444434383076	Boundary	9.6017255962064e-08	8.96389756073377e-09	-2037.84456923929	1	Length	window_link25_pos540	0	0.83325459503842	0	1
partial	giv(ID).giv	0.789841267966325	19.3625628079966	5.29456354971123	3.65706495468406	Positive	0.300139020592117	0.0749333614357459	-2037.84456923929	1	Length	window_link25_pos540	0	0.83325459503842	0	1
partial	ide(ID)!id	0.250814340519858	6.14858784723446	3.97994633437348	1.54489214945718	Positive	0.0953092394221385	0.0626467353288021	-2037.84456923929	1	Length	window_link25_pos540	0	0.83325459503842	0	1
partial	R!variance	1	24.5144987901824	1.52791207027174	16.0444434383076	Positive	0.379999162825351	0.0354756396087474	-2037.84456923929	1	Length	window_link25_pos540	0	0.83325459503842	0	1
full	MeCaYear!MeCaYear.var	0.590931127215297	14.486343938735	3.79523974565083	3.81697729513286	Positive	0.224553102630912	0.0473453014141863	-2037.84457508213	1	Length	window_link25_pos540	0	0.83325459503842	0	1
full	BirthYear!BirthYear.var	9.45980811414094e-08	2.31901870835033e-06	1.4453704933969e-07	16.0444586280448	Boundary	3.59471546596918e-08	3.35600356862925e-09	-2037.84457508213	1	Length	window_link25_pos540	0	0.83325459503842	0	1
full	giv(ID).giv	0.789841552304911	19.3625210398244	5.29456831901794	3.65705377155579	Positive	0.300138819886983	0.0749337066919754	-2037.84457508213	1	Length	window_link25_pos540	0	0.83325459503842	0	1
full	giv(ID2).giv	3.42742554164044e-07	8.4021407798542e-06	5.23678671536337e-07	16.0444586280448	Boundary	1.30241749666944e-07	1.21592871759861e-08	-2037.84457508213	1	Length	window_link25_pos540	0	0.83325459503842	0	1
full	ide(ID)!id	0.250814335246569	6.14857224101385	3.97994518015455	1.54488867627445	Positive	0.0953091393735419	0.0626468284625647	-2037.84457508213	1	Length	window_link25_pos540	0	0.83325459503842	0	1
full	R!variance	1	24.5144370833881	1.52790677776677	16.0444586280448	Positive	0.379998771919658	0.0354764444282178	-2037.84457508213	1	Length	window_link25_pos540	0	0.83325459503842	0	1
partial	MeCaYear!MeCaYear.var	0.590933951232305	14.4865404098864	3.79506450982079	3.81720531295277	Positive	0.224552077667056	0.0473424631818354	-2037.83314697905	1	Length	window_link25_pos550	0	0.83325459503842	0	1
partial	BirthYear!BirthYear.var	2.5302309020641e-07	6.20277310732576e-06	3.86598172455659e-07	16.0444967132823	Boundary	9.61475651976083e-08	8.97625664427786e-09	-2037.83314697905	1	Length	window_link25_pos550	0	0.83325459503842	0	1
partial	giv(ID).giv	0.790402061479327	19.3764317988501	5.29523608756899	3.65921962277337	Positive	0.300349006394683	0.0749333928597222	-2037.83314697905	1	Length	window_link25_pos550	0	0.83325459503842	0	1
partial	ide(ID)!id	0.25027577442856	6.13542361597982	3.9792611917167	1.54184993655391	Positive	0.0951035983301821	0.0626344153277618	-2037.83314697905	1	Length	window_link25_pos550	0	0.83325459503842	0	1
partial	R!variance	1	24.5146524068839	1.52791657133063	16.0444967132823	Positive	0.379995221460514	0.0354760375306271	-2037.83314697905	1	Length	window_link25_pos550	0	0.83325459503842	0	1
full	MeCaYear!MeCaYear.var	0.590936195186252	14.48655885521	3.79524247468008	3.8170311783389	Positive	0.224552698148502	0.0473445853845579	-2037.83315316923	1	Length	window_link25_pos550	0	0.83325459503842	0	1
full	BirthYear!BirthYear.var	8.97526076400838e-08	2.20024842542746e-06	1.37134019752898e-07	16.0445119992259	Boundary	3.41055267482684e-08	3.18413894889349e-09	-2037.83315316923	1	Length	window_link25_pos550	0	0.83325459503842	0	1
full	giv(ID).giv	0.79040239189272	19.3763909923367	5.29524102382046	3.65920850536788	Positive	0.300348821358962	0.0749337411704427	-2037.83315316923	1	Length	window_link25_pos550	0	0.83325459503842	0	1
full	giv(ID2).giv	1.82824757170458e-07	4.48187406104742e-06	2.79340004935249e-07	16.0445119992259	Boundary	6.94724622478604e-08	6.48604475607978e-09	-2037.83315316923	1	Length	window_link25_pos550	0	0.83325459503842	0	1
full	ide(ID)!id	0.250275901861477	6.13541125402601	3.97926027636965	1.54184718462886	Positive	0.0951035484073388	0.0626345126393416	-2037.83315316923	1	Length	window_link25_pos550	0	0.83325459503842	0	1
full	R!variance	1	24.5145905314601	1.52791125916718	16.0445119992259	Positive	0.379994828507209	0.0354768405355105	-2037.83315316923	1	Length	window_link25_pos550	0	0.83325459503842	0	1
partial	MeCaYear!MeCaYear.var	0.590867266934154	14.4853870982319	3.7948309003645	3.81713638329458	Positive	0.224543902720791	0.047342036109796	-2037.84098479706	1	Length	window_link25_pos560	0	0.83325459503842	0	1
partial	BirthYear!BirthYear.var	2.52659918858596e-07	6.19407595188797e-06	3.86059141606809e-07	16.0443706270178	Boundary	9.60169016232707e-08	8.96373769511959e-09	-2037.84098479706	1	Length	window_link25_pos560	0	0.83325459503842	0	1
partial	giv(ID).giv	0.790042584227004	19.3682630550779	5.29479998418909	3.65797822635677	Positive	0.30023535759296	0.0749354987407688	-2037.84098479706	1	Length	window_link25_pos560	0	0.83325459503842	0	1
partial	ide(ID)!id	0.250500768505604	6.14114337224339	3.97978947060563	1.54308247147276	Positive	0.0951963720831298	0.0626453056381219	-2037.84098479706	1	Length	window_link25_pos560	0	0.83325459503842	0	1
partial	R!variance	1	24.5154671934909	1.5279793619457	16.0443706270178	Positive	0.380024271586218	0.0354774818879612	-2037.84098479706	1	Length	window_link25_pos560	0	0.83325459503842	0	1
full	MeCaYear!MeCaYear.var	0.590869541947393	14.4854061216969	3.79500903768941	3.81696222007322	Positive	0.224544528326925	0.0473441594525884	-2037.84099064376	1	Length	window_link25_pos560	0	0.83325459503842	0	1
full	BirthYear!BirthYear.var	8.98061445532625e-08	2.20163400501298e-06	1.37221455391529e-07	16.044386052685	Boundary	3.41284783492315e-08	3.18616787566191e-09	-2037.84099064376	1	Length	window_link25_pos560	0	0.83325459503842	0	1
full	giv(ID).giv	0.790042877256767	19.3682211015661	5.29480484395788	3.65796694540461	Positive	0.300235149449389	0.074935845347927	-2037.84099064376	1	Length	window_link25_pos560	0	0.83325459503842	0	1
full	giv(ID2).giv	2.989784837018e-07	7.32957861357372e-06	4.56831354562622e-07	16.044386052685	Boundary	1.13618959578555e-07	1.06072434689568e-08	-2037.84099064376	1	Length	window_link25_pos560	0	0.83325459503842	0	1
full	ide(ID)!id	0.250500864613015	6.14113014828374	3.97978854780683	1.54307950648986	Positive	0.0951963073009851	0.0626454015272284	-2037.84099064376	1	Length	window_link25_pos560	0	0.83325459503842	0	1
full	R!variance	1	24.5154049977864	1.52797401641204	16.044386052685	Positive	0.380023867175263	0.0354782837133404	-2037.84099064376	1	Length	window_link25_pos560	0	0.83325459503842	0	1
partial	MeCaYear!MeCaYear.var	0.590874706434452	14.4856441065396	3.79488945734239	3.81714520788283	Positive	0.224549036786401	0.0473427275409229	-2037.84132691811	1	Length	window_link25_pos570	0	0.83325459503842	0	1
partial	BirthYear!BirthYear.var	2.52671585386158e-07	6.19439387383057e-06	3.86079040828019e-07	16.044367134112	Boundary	9.60223216595727e-08	8.96421466058077e-09	-2037.84132691811	1	Length	window_link25_pos570	0	0.83325459503842	0	1
partial	giv(ID).giv	0.789960959605672	19.3663617587559	5.29433441806626	3.65794077772468	Positive	0.300207422397074	0.0749302251859228	-2037.84132691811	1	Length	window_link25_pos570	0	0.83325459503842	0	1
partial	ide(ID)!id	0.250547920162259	6.14233096049237	3.97955211299212	1.54347293014191	Positive	0.095215269038619	0.0626418042308003	-2037.84132691811	1	Length	window_link25_pos570	0	0.83325459503842	0	1
partial	R!variance	1	24.5155934901176	1.52798756630262	16.044367134112	Positive	0.380028175755584	0.0354777314864304	-2037.84132691811	1	Length	window_link25_pos570	0	0.83325459503842	0	1
full	MeCaYear!MeCaYear.var	0.590876982114525	14.4856630535352	3.79506747294365	3.81697114921106	Positive	0.224549658100598	0.047344848969848	-2037.84133357722	1	Length	window_link25_pos570	0	0.83325459503842	0	1
full	BirthYear!BirthYear.var	9.08392967776519e-08	2.22697360867259e-06	1.38800829008657e-07	16.0443826206088	Boundary	3.45214548052354e-08	3.22284487787994e-09	-2037.84133357722	1	Length	window_link25_pos570	0	0.83325459503842	0	1
full	giv(ID).giv	0.789961284654249	19.3663204714604	5.29433937764085	3.65792955269332	Positive	0.300207220371024	0.0749305717131431	-2037.84133357722	1	Length	window_link25_pos570	0	0.83325459503842	0	1
full	giv(ID2).giv	3.37645604287265e-07	8.27756132538705e-06	5.1591647501317e-07	16.0443826206088	Boundary	1.28314703900887e-07	1.19791703031281e-08	-2037.84133357722	1	Length	window_link25_pos570	0	0.83325459503842	0	1
full	ide(ID)!id	0.250547997171453	6.14231722612663	3.97955126763726	1.54346980677886	Positive	0.0952151950500836	0.0626419004098459	-2037.84133357722	1	Length	window_link25_pos570	0	0.83325459503842	0	1
full	R!variance	1	24.5155311376262	1.52798220519475	16.0443826206088	Positive	0.380027763642136	0.0354785317830951	-2037.84133357722	1	Length	window_link25_pos570	0	0.83325459503842	0	1
partial	MeCaYear!MeCaYear.var	0.590929332242066	14.4865961708322	3.79508250273592	3.81720190809782	Positive	0.224555316659132	0.0473430157476768	-2037.83302582988	1	Length	window_link25_pos580	0	0.83325459503842	0	1
partial	BirthYear!BirthYear.var	2.52401937123451e-07	6.18761793727546e-06	3.85653490729111e-07	16.0445013101715	Boundary	9.59136631466404e-08	8.95438506139671e-09	-2037.83302582988	1	Length	window_link25_pos580	0	0.83325459503842	0	1
partial	giv(ID).giv	0.790339489001537	19.375123877481	5.29464925907157	3.65937816263933	Positive	0.300331908635492	0.0749261304651933	-2037.83302582988	1	Length	window_link25_pos580	0	0.83325459503842	0	1
partial	ide(ID)!id	0.250284438574702	6.13570759081886	3.97881825114263	1.54209295412195	Positive	0.095109005920817	0.0626279827509238	-2037.83302582988	1	Length	window_link25_pos580	0	0.83325459503842	0	1
partial	R!variance	1	24.514938386741	1.52793395773538	16.0445013101715	Positive	0.380003672870897	0.035476689138947	-2037.83302582988	1	Length	window_link25_pos580	0	0.83325459503842	0	1
full	MeCaYear!MeCaYear.var	0.59093156975793	14.4866145526877	3.79526077530289	3.81702744827371	Positive	0.224555942954377	0.0473451425926582	-2037.83302849874	1	Length	window_link25_pos580	0	0.83325459503842	0	1
full	BirthYear!BirthYear.var	9.23714679370003e-08	2.26447514424967e-06	1.41137013023411e-07	16.0445165711	Boundary	3.51014620748222e-08	3.2771083056787e-09	-2037.83302849874	1	Length	window_link25_pos580	0	0.83325459503842	0	1
full	giv(ID).giv	0.79033980331157	19.3750828051239	5.2946539948743	3.65936713218289	Positive	0.300331728527734	0.0749264789505247	-2037.83302849874	1	Length	window_link25_pos580	0	0.83325459503842	0	1
full	giv(ID2).giv	1.01192894248423e-07	2.48073132232266e-06	1.54615523087249e-07	16.0445165711	Boundary	3.84536331297136e-08	3.59007041485307e-09	-2037.83302849874	1	Length	window_link25_pos580	0	0.83325459503842	0	1
full	ide(ID)!id	0.250284570261563	6.13569537222324	3.97881727437187	1.5420902617831	Positive	0.0951089611019417	0.0626280809760774	-2037.83302849874	1	Length	window_link25_pos580	0	0.83325459503842	0	1
full	R!variance	1	24.5148766694289	1.52792865779366	16.0445165711	Positive	0.380003293860852	0.0354774951494088	-2037.83302849874	1	Length	window_link25_pos580	0	0.83325459503842	0	1
partial	MeCaYear!MeCaYear.var	0.590909725424072	14.4860532302611	3.79494515780287	3.8171969891254	Positive	0.224548242763994	0.0473420397116664	-2037.83087924733	1	Length	window_link25_pos590	0	0.83325459503842	0	1
partial	BirthYear!BirthYear.var	2.51754564601949e-07	6.17172110539862e-06	3.84662557142775e-07	16.0445070381723	Boundary	9.56678197310292e-08	8.93137096730296e-09	-2037.83087924733	1	Length	window_link25_pos590	0	0.83325459503842	0	1
partial	giv(ID).giv	0.790386172961014	19.3761850268393	5.29454739966742	3.65964898681547	Positive	0.300350152666694	0.0749245169058194	-2037.83087924733	1	Length	window_link25_pos590	0	0.83325459503842	0	1
partial	ide(ID)!id	0.250252946617845	6.13490919130525	3.97863079267081	1.54196493995035	Positive	0.0950971984243798	0.0626252317680987	-2037.83087924733	1	Length	window_link25_pos590	0	0.83325459503842	0	1
partial	R!variance	1	24.5148329888547	1.52792684315761	16.0445070381723	Positive	0.380004310477112	0.0354765006204532	-2037.83087924733	1	Length	window_link25_pos590	0	0.83325459503842	0	1
full	MeCaYear!MeCaYear.var	0.590910991312611	14.4860620112389	3.79505234426676	3.81709149101019	Positive	0.224548583017019	0.0473433198653345	-2037.83088349175	1	Length	window_link25_pos590	0	0.83325459503842	0	1
full	BirthYear!BirthYear.var	4.28457459039536e-07	1.05035469166642e-05	6.54650266487612e-07	16.0445163690512	Boundary	1.62815579207093e-07	1.52003788941543e-08	-2037.83088349175	1	Length	window_link25_pos590	0	0.83325459503842	0	1
full	giv(ID).giv	0.790386362595674	19.376159911944	5.29455065018219	3.65964199648883	Positive	0.300350036411731	0.0749247310374085	-2037.83088349175	1	Length	window_link25_pos590	0	0.83325459503842	0	1
full	giv(ID2).giv	1.01192894248423e-07	2.48072309151531e-06	1.54615012036166e-07	16.0445163690512	Boundary	3.84537118939008e-08	3.59001880238053e-09	-2037.83088349175	1	Length	window_link25_pos590	0	0.83325459503842	0	1
full	ide(ID)!id	0.25025286315805	6.13489772147386	3.97863042432138	1.54196219984928	Positive	0.0950971070842101	0.0626252933272211	-2037.83088349175	1	Length	window_link25_pos590	0	0.83325459503842	0	1
full	R!variance	1	24.5147953316294	1.52792360752717	16.0445163690512	Positive	0.380004072217749	0.035476985108927	-2037.83088349175	1	Length	window_link25_pos590	0	0.83325459503842	0	1
partial	MeCaYear!MeCaYear.var	0.590831941182153	14.4843586885662	3.79459157410624	3.81710611160512	Positive	0.224525048309425	0.047339605046821	-2037.85980520393	0.733258118182347	Length	window_link25_pos60	0.116141047907604	0.83325459503842	0.116141047907604	0.733258118182347
partial	BirthYear!BirthYear.var	2.52946328478148e-07	6.20102789856421e-06	3.86495477109717e-07	16.0442444111808	Boundary	9.61234196438591e-08	8.97332569951368e-09	-2037.85980520393	0.733258118182347	Length	window_link25_pos60	0.116141047907604	0.83325459503842	0.116141047907604	0.733258118182347
partial	giv(ID).giv	0.789439233662274	19.3532546671608	5.29391585279687	3.6557541157244	Positive	0.299998814757261	0.0749298204724455	-2037.85980520393	0.733258118182347	Length	window_link25_pos60	0.116141047907604	0.83325459503842	0.116141047907604	0.733258118182347
partial	ide(ID)!id	0.251203080870336	6.15829184813333	3.98036107395167	1.54716914714961	Positive	0.0954609592620181	0.0626543218053574	-2037.85980520393	0.733258118182347	Length	window_link25_pos60	0.116141047907604	0.83325459503842	0.116141047907604	0.733258118182347
partial	R!variance	1	24.5151923567055	1.52797425222602	16.0442444111808	Positive	0.380015081547875	0.0354752162385661	-2037.85980520393	0.733258118182347	Length	window_link25_pos60	0.116141047907604	0.83325459503842	0.116141047907604	0.733258118182347
full	MeCaYear!MeCaYear.var	0.593813374843891	14.5556885216298	3.81169285578169	3.81869396941344	Positive	0.225414085172641	0.0474465423514988	-2037.80173467998	0.733258118182347	Length	window_link25_pos60	0.116141047907604	0.83325459503842	0.116141047907604	0.733258118182347
full	BirthYear!BirthYear.var	3.0642074542733e-07	7.51105501484939e-06	4.68105529449865e-07	16.0456447153629	Boundary	1.16318619510008e-07	1.08776008137241e-08	-2037.80173467998	0.733258118182347	Length	window_link25_pos60	0.116141047907604	0.83325459503842	0.116141047907604	0.733258118182347
full	giv(ID).giv	0.776362124717206	19.0303650037273	5.32075123480415	3.57663122441164	Positive	0.294710367801709	0.0756071217964479	-2037.80173467998	0.733258118182347	Length	window_link25_pos60	0.116141047907604	0.83325459503842	0.116141047907604	0.733258118182347
full	giv(ID2).giv	0.0247404604498988	0.606443794374117	1.52908693137578	0.396605177855047	Positive	0.00939158411601957	0.0236450692303292	-2037.80173467998	0.733258118182347	Length	window_link25_pos60	0.116141047907604	0.83325459503842	0.116141047907604	0.733258118182347
full	ide(ID)!id	0.239406137996083	5.86837771337403	4.04332181091946	1.45137537594109	Positive	0.0908795892232795	0.063575278265375	-2037.80173467998	0.733258118182347	Length	window_link25_pos60	0.116141047907604	0.83325459503842	0.116141047907604	0.733258118182347
full	R!variance	1	24.512227474594	1.52765612784164	16.0456447153629	Positive	0.379604257367731	0.0354989046141584	-2037.80173467998	0.733258118182347	Length	window_link25_pos60	0.116141047907604	0.83325459503842	0.116141047907604	0.733258118182347
partial	MeCaYear!MeCaYear.var	0.590871501883417	14.485071246928	3.79470917636371	3.81717559204586	Positive	0.224532894518931	0.0473400392451943	-2037.83363007336	1	Length	window_link25_pos600	0	0.83325459503842	0	1
partial	BirthYear!BirthYear.var	2.5270496030661e-07	6.19500067751717e-06	3.86114521581993e-07	16.0444643525319	Boundary	9.60286221557022e-08	8.96500022676153e-09	-2037.83363007336	1	Length	window_link25_pos600	0	0.83325459503842	0	1
partial	giv(ID).giv	0.790407559375029	19.3766491955754	5.29519050486313	3.65929217802076	Positive	0.300357178490453	0.0749332937945969	-2037.83363007336	1	Length	window_link25_pos600	0	0.83325459503842	0	1
partial	ide(ID)!id	0.250279430020974	6.13553939213272	3.97910057167814	1.54194127079958	Positive	0.0951069135709399	0.0626328198775072	-2037.83363007336	1	Length	window_link25_pos600	0	0.83325459503842	0	1
partial	R!variance	1	24.5147569323558	1.52792616778679	16.0444643525319	Positive	0.380002917391053	0.0354761545475173	-2037.83363007336	1	Length	window_link25_pos600	0	0.83325459503842	0	1
full	MeCaYear!MeCaYear.var	0.590873747387947	14.4850898337237	3.79488748349773	3.81700113553114	Positive	0.224533524207043	0.0473421664989693	-2037.83363265942	1	Length	window_link25_pos600	0	0.83325459503842	0	1
full	BirthYear!BirthYear.var	9.23212783888604e-08	2.26322800249382e-06	1.41059607864971e-07	16.0444796121955	Boundary	3.50823201869896e-08	3.27527835596866e-09	-2037.83363265942	1	Length	window_link25_pos600	0	0.83325459503842	0	1
full	giv(ID).giv	0.790407860301869	19.3766077988177	5.29519519152487	3.65928112146472	Positive	0.300356993721714	0.0749336419939836	-2037.83363265942	1	Length	window_link25_pos600	0	0.83325459503842	0	1
full	giv(ID2).giv	1.01192894248423e-07	2.4807129614451e-06	1.54614734874885e-07	16.0444796121955	Boundary	3.84535567382234e-08	3.59001632227914e-09	-2037.83363265942	1	Length	window_link25_pos600	0	0.83325459503842	0	1
full	ide(ID)!id	0.250279563517207	6.13552722069349	3.9790995910126	1.5419385919748	Positive	0.0951068695841427	0.0626329180482262	-2037.83363265942	1	Length	window_link25_pos600	0	0.83325459503842	0	1
full	R!variance	1	24.5146952250924	1.52792086858702	16.0444796121955	Positive	0.380002538951223	0.0354769606002754	-2037.83363265942	1	Length	window_link25_pos600	0	0.83325459503842	0	1
partial	MeCaYear!MeCaYear.var	0.590885569303266	14.4854582406459	3.79479226906421	3.81719398944016	Positive	0.224536156336082	0.0473401947778542	-2037.83118529479	1	Length	window_link25_pos610	0	0.83325459503842	0	1
partial	BirthYear!BirthYear.var	2.52514904800696e-07	6.19035951909298e-06	3.85825437630622e-07	16.044456677373	Boundary	9.59555099786499e-08	8.95836192291313e-09	-2037.83118529479	1	Length	window_link25_pos610	0	0.83325459503842	0	1
partial	giv(ID).giv	0.790599440090227	19.3814094800262	5.29576075768015	3.65979702763544	Positive	0.300427305558733	0.0749375586034917	-2037.83118529479	1	Length	window_link25_pos610	0	0.83325459503842	0	1
partial	ide(ID)!id	0.250097904674533	6.13110717614536	3.97914654871737	1.54080959348473	Positive	0.0950370514032743	0.0626328378809919	-2037.83118529479	1	Length	window_link25_pos610	0	0.83325459503842	0	1
partial	R!variance	1	24.5148282394613	1.52793134304347	16.044456677373	Positive	0.379999390746401	0.0354765669376379	-2037.83118529479	1	Length	window_link25_pos610	0	0.83325459503842	0	1
full	MeCaYear!MeCaYear.var	0.590886841361049	14.4854671165473	3.79489958975153	3.81708837716459	Positive	0.224536498151206	0.0473414765051022	-2037.83118987868	1	Length	window_link25_pos610	0	0.83325459503842	0	1
full	BirthYear!BirthYear.var	4.28226724573114e-07	1.049788843316e-05	6.54299645014645e-07	16.0444660380719	Boundary	1.62725791843546e-07	1.51922216797947e-08	-2037.83118987868	1	Length	window_link25_pos610	0	0.83325459503842	0	1
full	giv(ID).giv	0.790599602314999	19.3813836085946	5.29576397689331	3.65978991759455	Positive	0.300427177790336	0.0749377729379635	-2037.83118987868	1	Length	window_link25_pos610	0	0.83325459503842	0	1
full	giv(ID2).giv	1.01192894248423e-07	2.48072260111156e-06	1.54615466493248e-07	16.0444660380719	Boundary	3.84532139182344e-08	3.59002554867306e-09	-2037.83118987868	1	Length	window_link25_pos610	0	0.83325459503842	0	1
full	ide(ID)!id	0.250097852651178	6.13109645859265	3.97914619145072	1.54080703839568	Positive	0.0950369717153998	0.0626328996836891	-2037.83118987868	1	Length	window_link25_pos610	0	0.83325459503842	0	1
full	R!variance	1	24.5147904854023	1.52792809852514	16.0444660380719	Positive	0.379999151164052	0.0354770517765777	-2037.83118987868	1	Length	window_link25_pos610	0	0.83325459503842	0	1
partial	MeCaYear!MeCaYear.var	0.590933359912508	14.4866326946402	3.7950699872938	3.8172241205413	Positive	0.224548835915651	0.0473417473463241	-2037.83244463422	1	Length	window_link25_pos620	0	0.83325459503842	0	1
partial	BirthYear!BirthYear.var	2.52487676285954e-07	6.18969324530839e-06	3.85783763369901e-07	16.0444628131577	Boundary	9.59428213723675e-08	8.9573560639013e-09	-2037.83244463422	1	Length	window_link25_pos620	0	0.83325459503842	0	1
partial	giv(ID).giv	0.790672628209346	19.3832075215224	5.29608643711144	3.65991147457447	Positive	0.300447783623289	0.0749397527749686	-2037.83244463422	1	Length	window_link25_pos620	0	0.83325459503842	0	1
partial	ide(ID)!id	0.250041158063628	6.12971725939887	3.97927853829466	1.54040919739833	Positive	0.095013168629542	0.0626334368681455	-2037.83244463422	1	Length	window_link25_pos620	0	0.83325459503842	0	1
partial	R!variance	1	24.5148331053523	1.52793106200155	16.0444628131577	Positive	0.379990115888696	0.0354764089703795	-2037.83244463422	1	Length	window_link25_pos620	0	0.83325459503842	0	1
full	MeCaYear!MeCaYear.var	0.590935598464207	14.486651050917	3.79524830812167	3.81704960382068	Positive	0.224549462525422	0.0473438748759161	-2037.83244774624	1	Length	window_link25_pos620	0	0.83325459503842	0	1
full	BirthYear!BirthYear.var	9.31713263391634e-08	2.28407375716479e-06	1.42358869095517e-07	16.0444780973378	Boundary	3.54041477728085e-08	3.30545919468497e-09	-2037.83244774624	1	Length	window_link25_pos620	0	0.83325459503842	0	1
full	giv(ID).giv	0.790672900679754	19.38316533533	5.29609117899187	3.6599002321217	Positive	0.300447587423199	0.0749401022321537	-2037.83244774624	1	Length	window_link25_pos620	0	0.83325459503842	0	1
full	giv(ID2).giv	1.01192894248423e-07	2.4807206599486e-06	1.5461522929563e-07	16.0444780973378	Boundary	3.84522612513614e-08	3.59004208561573e-09	-2037.83244774624	1	Length	window_link25_pos620	0	0.83325459503842	0	1
full	ide(ID)!id	0.250041330580853	6.1297060353882	3.97927761164098	1.54040673549801	Positive	0.095013139396226	0.0626335361531926	-2037.83244774624	1	Length	window_link25_pos620	0	0.83325459503842	0	1
full	R!variance	1	24.5147713026031	1.52792575451057	16.0444780973378	Positive	0.379989736798744	0.0354772151965767	-2037.83244774624	1	Length	window_link25_pos620	0	0.83325459503842	0	1
partial	MeCaYear!MeCaYear.var	0.591009501400819	14.4883227668999	3.79544286024855	3.81729439761639	Positive	0.224567543554548	0.0473436985067504	-2037.83256238897	1	Length	window_link25_pos630	0	0.83325459503842	0	1
partial	BirthYear!BirthYear.var	2.53435941836138e-07	6.21286412037733e-06	3.87225378031549e-07	16.0445685454819	Boundary	9.62987680767869e-08	8.99079310332482e-09	-2037.83256238897	1	Length	window_link25_pos630	0	0.83325459503842	0	1
partial	giv(ID).giv	0.790711680420323	19.3839287089871	5.29599986322344	3.66010747915483	Positive	0.300448942548312	0.0749353844453672	-2037.83256238897	1	Length	window_link25_pos630	0	0.83325459503842	0	1
partial	ide(ID)!id	0.250045791858976	6.12975617206025	3.97904887790755	1.54050788521193	Positive	0.0950106032488977	0.0626280044559062	-2037.83256238897	1	Length	window_link25_pos630	0	0.83325459503842	0	1
partial	R!variance	1	24.5145344238282	1.52790237732703	16.0445685454819	Positive	0.379972814349474	0.0354756039659834	-2037.83256238897	1	Length	window_link25_pos630	0	0.83325459503842	0	1
full	MeCaYear!MeCaYear.var	0.591011727654598	14.4883408884122	3.79562114735877	3.81711986679546	Positive	0.22456816839155	0.0473458259222716	-2037.83256497699	1	Length	window_link25_pos630	0	0.83325459503842	0	1
full	BirthYear!BirthYear.var	9.22709544370545e-08	2.26197379752248e-06	1.40980522033831e-07	16.0445837828553	Boundary	3.50604197244956e-08	3.27344228562692e-09	-2037.83256497699	1	Length	window_link25_pos630	0	0.83325459503842	0	1
full	giv(ID).giv	0.790711944813497	19.3838864187354	5.29600460013831	3.66009622012586	Positive	0.300448747230043	0.0749357342779217	-2037.83256497699	1	Length	window_link25_pos630	0	0.83325459503842	0	1
full	giv(ID2).giv	1.01192894248423e-07	2.48069044784342e-06	1.54612327837023e-07	16.0445837828553	Boundary	3.84505109666607e-08	3.58996068761523e-09	-2037.83256497699	1	Length	window_link25_pos630	0	0.83325459503842	0	1
full	ide(ID)!id	0.250045952059928	6.12974467628337	3.97904793264137	1.5405053620991	Positive	0.0950105705865727	0.0626281039683447	-2037.83256497699	1	Length	window_link25_pos630	0	0.83325459503842	0	1
full	R!variance	1	24.5144727430511	1.52789708195773	16.0445837828553	Positive	0.379972440280903	0.0354764108120286	-2037.83256497699	1	Length	window_link25_pos630	0	0.83325459503842	0	1
partial	MeCaYear!MeCaYear.var	0.59100995639951	14.4883953181791	3.79545985068365	3.81729642471898	Positive	0.224580235211104	0.04734510605247	-2037.83563564473	1	Length	window_link25_pos640	0	0.83325459503842	0	1
partial	BirthYear!BirthYear.var	2.52606700672725e-07	6.19256190143334e-06	3.85961917582261e-07	16.0444894154966	Boundary	9.59890296917991e-08	8.96163193315636e-09	-2037.83563564473	1	Length	window_link25_pos640	0	0.83325459503842	0	1
partial	giv(ID).giv	0.790068654262946	19.368247298571	5.29372885379238	3.65871540335803	Positive	0.300221345319184	0.0749148465940456	-2037.83563564473	1	Length	window_link25_pos640	0	0.83325459503842	0	1
partial	ide(ID)!id	0.250541661324042	6.14193820870645	3.97870098147655	1.5437043993256	Positive	0.0952043271370866	0.0626258455674998	-2037.83563564473	1	Length	window_link25_pos640	0	0.83325459503842	0	1
partial	R!variance	1	24.5146383090462	1.52791638762707	16.0444894154966	Positive	0.379993996343596	0.035476620015583	-2037.83563564473	1	Length	window_link25_pos640	0	0.83325459503842	0	1
full	MeCaYear!MeCaYear.var	0.591012180043802	14.4884134151643	3.795638057696	3.81712196867341	Positive	0.224580858589961	0.047347232506001	-2037.83563782739	1	Length	window_link25_pos640	0	0.83325459503842	0	1
full	BirthYear!BirthYear.var	9.28580974868993e-08	2.27637695256317e-06	1.41878917586876e-07	16.0445046472058	Boundary	3.52854847409279e-08	3.29436633638792e-09	-2037.83563782739	1	Length	window_link25_pos640	0	0.83325459503842	0	1
full	giv(ID).giv	0.790068985574874	19.3682067409505	5.29373364978979	3.65870442720888	Positive	0.300221174989243	0.0749151956263056	-2037.83563782739	1	Length	window_link25_pos640	0	0.83325459503842	0	1
full	giv(ID2).giv	1.01192894248423e-07	2.48070096700798e-06	1.54613746049181e-07	16.0445046472058	Boundary	3.84526543460232e-08	3.59006347659342e-09	-2037.83563782739	1	Length	window_link25_pos640	0	0.83325459503842	0	1
full	ide(ID)!id	0.250541761528167	6.14192522819843	3.97869993020129	1.5437015447123	Positive	0.0952042712765526	0.0626259430974694	-2037.83563782739	1	Length	window_link25_pos640	0	0.83325459503842	0	1
full	R!variance	1	24.5145766946639	1.52791109689592	16.0445046472058	Positive	0.379993621406104	0.0354774265847166	-2037.83563782739	1	Length	window_link25_pos640	0	0.83325459503842	0	1
partial	MeCaYear!MeCaYear.var	0.590944851126346	14.486870724408	3.79513841638526	3.81721801288245	Positive	0.224559954673372	0.0473430463916943	-2037.83826201478	1	Length	window_link25_pos650	0	0.83325459503842	0	1
partial	BirthYear!BirthYear.var	2.53070877005476e-07	6.20397160970785e-06	3.86674013559301e-07	16.0444493091243	Boundary	9.61673235009708e-08	8.97812140996468e-09	-2037.83826201478	1	Length	window_link25_pos650	0	0.83325459503842	0	1
partial	giv(ID).giv	0.790034166580261	19.3674973515703	5.29418931930699	3.65825552949918	Positive	0.300214201544415	0.0749229802031196	-2037.83826201478	1	Length	window_link25_pos650	0	0.83325459503842	0	1
partial	ide(ID)!id	0.250588997865466	6.14312894023302	3.97916047181923	1.54382538320312	Positive	0.0952242056006741	0.0626341297169672	-2037.83826201478	1	Length	window_link25_pos650	0	0.83325459503842	0	1
partial	R!variance	1	24.5147591975729	1.52792774156678	16.0444493091243	Positive	0.380001542014215	0.0354767072221052	-2037.83826201478	1	Length	window_link25_pos650	0	0.83325459503842	0	1
full	MeCaYear!MeCaYear.var	0.590947084730375	14.4868890859722	3.7953164816449	3.81704375801978	Positive	0.224560580779427	0.047345170931951	-2037.83826441883	1	Length	window_link25_pos650	0	0.83325459503842	0	1
full	BirthYear!BirthYear.var	8.68296560950449e-08	2.12860276279382e-06	1.32668981150953e-07	16.0444645336641	Boundary	3.29953704915519e-08	3.08050022747326e-09	-2037.83826441883	1	Length	window_link25_pos650	0	0.83325459503842	0	1
full	giv(ID).giv	0.790034489085838	19.3674566018059	5.29419409322828	3.65824453368238	Positive	0.300214026414631	0.0749233285186884	-2037.83826441883	1	Length	window_link25_pos650	0	0.83325459503842	0	1
full	giv(ID2).giv	1.26453827838032e-07	3.0999773511397e-06	1.93211642846379e-07	16.0444645336641	Boundary	4.80526019246652e-08	4.48626728399712e-09	-2037.83826441883	1	Length	window_link25_pos650	0	0.83325459503842	0	1
full	ide(ID)!id	0.250589090920198	6.14311578839899	3.97915941394362	1.54382248845636	Positive	0.0952241465404694	0.0626342266744225	-2037.83826441883	1	Length	window_link25_pos650	0	0.83325459503842	0	1
full	R!variance	1	24.514697610501	1.52792245319654	16.0444645336641	Positive	0.3800011652175	0.0354775127071942	-2037.83826441883	1	Length	window_link25_pos650	0	0.83325459503842	0	1
partial	MeCaYear!MeCaYear.var	0.590873267504034	14.4853558883006	3.79479597881647	3.81716328602687	Positive	0.224529053165891	0.0473397843685166	-2037.83844440868	1	Length	window_link25_pos660	0	0.83325459503842	0	1
partial	BirthYear!BirthYear.var	2.54093480772082e-07	6.2291437103398e-06	3.88242037009077e-07	16.0444854409059	Boundary	9.65543235597326e-08	9.01426668873446e-09	-2037.83844440868	1	Length	window_link25_pos660	0	0.83325459503842	0	1
partial	giv(ID).giv	0.790657984542398	19.3831112725792	5.2969471251553	3.65929861382388	Positive	0.300446302804085	0.0749523456994633	-2037.83844440868	1	Length	window_link25_pos660	0	0.83325459503842	0	1
partial	ide(ID)!id	0.250080123502842	6.13075559304112	3.97990568901354	1.54042735484033	Positive	0.0950292667375051	0.0626435540870527	-2037.83844440868	1	Length	window_link25_pos660	0	0.83325459503842	0	1
partial	R!variance	1	24.5151654084634	1.52794961850015	16.0444854409059	Positive	0.379995280738196	0.0354761824716791	-2037.83844440868	1	Length	window_link25_pos660	0	0.83325459503842	0	1
full	MeCaYear!MeCaYear.var	0.590875510927359	14.4853744326417	3.79497434038442	3.81698876814391	Positive	0.224529685424204	0.0473419126815941	-2037.83844603187	1	Length	window_link25_pos660	0	0.83325459503842	0	1
full	BirthYear!BirthYear.var	9.19901915628337e-08	2.25514908686391e-06	1.40555890784562e-07	16.0445006913335	Boundary	3.49558043813641e-08	3.26353504915902e-09	-2037.83844603187	1	Length	window_link25_pos660	0	0.83325459503842	0	1
full	giv(ID).giv	0.790658205059428	19.3830678996175	5.29695168666963	3.65928727430102	Positive	0.300446091904262	0.0749526943134514	-2037.83844603187	1	Length	window_link25_pos660	0	0.83325459503842	0	1
full	giv(ID2).giv	1.01192894248423e-07	2.48075429765327e-06	1.54617108090703e-07	16.0445006913335	Boundary	3.84527845418803e-08	3.59001923460499e-09	-2037.83844603187	1	Length	window_link25_pos660	0	0.83325459503842	0	1
full	ide(ID)!id	0.250080301712836	6.13074453340099	3.97990474255069	1.54042494229946	Positive	0.0950292412461752	0.0626436537202562	-2037.83844603187	1	Length	window_link25_pos660	0	0.83325459503842	0	1
full	R!variance	1	24.5151037143295	1.52794432098292	16.0445006913335	Positive	0.37999490801677	0.0354769893802196	-2037.83844603187	1	Length	window_link25_pos660	0	0.83325459503842	0	1
partial	MeCaYear!MeCaYear.var	0.590851981235709	14.4852320550754	3.7947705131668	3.817156269349	Positive	0.22453529417449	0.0473406425798459	-2037.84783305497	1	Length	window_link25_pos670	0	0.83325459503842	0	1
partial	BirthYear!BirthYear.var	2.52977509316948e-07	6.20195589343236e-06	3.86552261763145e-07	16.0442882034733	Boundary	9.61363950328376e-08	8.97503380384479e-09	-2037.84783305497	1	Length	window_link25_pos670	0	0.83325459503842	0	1
partial	giv(ID).giv	0.790198687334407	19.3723838104363	5.29630772337969	3.65771492561129	Positive	0.30029093639638	0.0749529433401606	-2037.84783305497	1	Length	window_link25_pos670	0	0.83325459503842	0	1
partial	ide(ID)!id	0.250392760426699	6.13858860573864	3.98060927352309	1.54212287213651	Positive	0.0951541399657976	0.0626567642822158	-2037.84783305497	1	Length	window_link25_pos670	0	0.83325459503842	0	1
partial	R!variance	1	24.5158390173812	1.52801038640492	16.0442882034733	Positive	0.380019533326937	0.035477595728086	-2037.84783305497	1	Length	window_link25_pos670	0	0.83325459503842	0	1
full	MeCaYear!MeCaYear.var	0.590854263070341	14.4852512118898	3.79494842071024	3.81698236867705	Positive	0.224535927503268	0.047342763901879	-2037.84783709222	1	Length	window_link25_pos670	0	0.83325459503842	0	1
full	BirthYear!BirthYear.var	8.702562742633e-08	2.13350085449522e-06	1.32975596382448e-07	16.0443037108787	Boundary	3.3071403884241e-08	3.08752972259861e-09	-2037.84783709222	1	Length	window_link25_pos670	0	0.83325459503842	0	1
full	giv(ID).giv	0.790198596938448	19.3723323996287	5.29631224922412	3.65770209308686	Positive	0.30029058934662	0.0749532914090295	-2037.84783709222	1	Length	window_link25_pos670	0	0.83325459503842	0	1
full	giv(ID2).giv	5.3367014048928e-07	1.30833380284022e-05	8.15450658636631e-07	16.0443037108787	Boundary	2.02804866555214e-07	1.89337608880657e-08	-2037.84783709222	1	Length	window_link25_pos670	0	0.83325459503842	0	1
full	ide(ID)!id	0.250392941435357	6.1385774548323	3.98060864646933	1.54212031375579	Positive	0.0951541096670838	0.0626568660271211	-2037.84783709222	1	Length	window_link25_pos670	0	0.83325459503842	0	1
full	R!variance	1	24.5157767612914	1.52800502926585	16.0443037108787	Positive	0.380019137606758	0.0354783965816541	-2037.84783709222	1	Length	window_link25_pos670	0	0.83325459503842	0	1
partial	MeCaYear!MeCaYear.var	0.590953195363672	14.4875877656552	3.79530280387389	3.817241604772	Positive	0.224570020225542	0.0473443067629898	-2037.84657141528	1	Length	window_link25_pos680	0	0.83325459503842	0	1
partial	BirthYear!BirthYear.var	2.52374520910632e-07	6.18711947104014e-06	3.85627362177605e-07	16.044295809566	Boundary	9.59056515980657e-08	8.9536862728853e-09	-2037.84657141528	1	Length	window_link25_pos680	0	0.83325459503842	0	1
partial	giv(ID).giv	0.789999001813498	19.367320395839	5.29465097391779	3.65790313492716	Positive	0.300210055901698	0.0749312658400253	-2037.84657141528	1	Length	window_link25_pos680	0	0.83325459503842	0	1
partial	ide(ID)!id	0.250535024912451	6.14202307435882	3.97987310948106	1.54327108060982	Positive	0.0952066188205848	0.0626445288171426	-2037.84657141528	1	Length	window_link25_pos680	0	0.83325459503842	0	1
partial	R!variance	1	24.5156264139321	1.52799641099333	16.044295809566	Positive	0.380013209146524	0.0354777742245061	-2037.84657141528	1	Length	window_link25_pos680	0	0.83325459503842	0	1
full	MeCaYear!MeCaYear.var	0.590952899296771	14.4875875014226	3.79527509248361	3.81726940693041	Positive	0.22456992327787	0.0473439683988525	-2037.84657608049	1	Length	window_link25_pos680	0	0.83325459503842	0	1
full	BirthYear!BirthYear.var	1.05438916041781e-07	2.58490232305863e-06	1.61110389702969e-07	16.0442931571594	Boundary	4.00681836305086e-08	3.74072409512852e-09	-2037.84657608049	1	Length	window_link25_pos680	0	0.83325459503842	0	1
full	giv(ID).giv	0.789998771165908	19.3673240911452	5.29465151632624	3.65790345812664	Positive	0.300209989055737	0.0749312051651376	-2037.84657608049	1	Length	window_link25_pos680	0	0.83325459503842	0	1
full	giv(ID2).giv	4.37837965059404e-07	1.0733877163123e-05	6.69015272781479e-07	16.0442931571594	Boundary	1.66384221718068e-07	1.5533458490893e-08	-2037.84657608049	1	Length	window_link25_pos680	0	0.83325459503842	0	1
full	ide(ID)!id	0.25053507837462	6.14202735014472	3.97987051495358	1.54327316104061	Positive	0.0952066457342973	0.062644465804442	-2037.84657608049	1	Length	window_link25_pos680	0	0.83325459503842	0	1
full	R!variance	1	24.5156382491105	1.52799740125485	16.0442931571594	Positive	0.380013235479691	0.0354776418001702	-2037.84657608049	1	Length	window_link25_pos680	0	0.83325459503842	0	1
partial	MeCaYear!MeCaYear.var	0.591027060649336	14.4892146449416	3.79564161037306	3.81732948794327	Positive	0.224591554452661	0.0473463109209689	-2037.84350613598	1	Length	window_link25_pos690	0	0.83325459503842	0	1
partial	BirthYear!BirthYear.var	2.5259372203713e-07	6.19241469678178e-06	3.85956014606225e-07	16.044353404104	Boundary	9.59861577488097e-08	8.96136734697654e-09	-2037.84350613598	1	Length	window_link25_pos690	0	0.83325459503842	0	1
partial	giv(ID).giv	0.789985588658301	19.3667456578132	5.29402328957437	3.65822826959461	Positive	0.300196223091782	0.0749213271988883	-2037.84350613598	1	Length	window_link25_pos690	0	0.83325459503842	0	1
partial	ide(ID)!id	0.250551148179213	6.14234035496909	3.97939906218921	1.54353465409673	Positive	0.0952099752888561	0.0626359938394601	-2037.84350613598	1	Length	window_link25_pos690	0	0.83325459503842	0	1
partial	R!variance	1	24.5153151346791	1.52797152476137	16.044353404104	Positive	0.380002151180543	0.0354773953790477	-2037.84350613598	1	Length	window_link25_pos690	0	0.83325459503842	0	1
full	MeCaYear!MeCaYear.var	0.591026824472849	14.4892153715734	3.79561868929087	3.81735273157283	Positive	0.22459149110605	0.047346030719445	-2037.84350645553	1	Length	window_link25_pos690	0	0.83325459503842	0	1
full	BirthYear!BirthYear.var	9.1715645071008e-08	2.24843895293904e-06	1.4013897929596e-07	16.0443508596602	Boundary	3.48521465208002e-08	3.25382236412521e-09	-2037.84350645553	1	Length	window_link25_pos690	0	0.83325459503842	0	1
full	giv(ID).giv	0.789985523477117	19.3667527701375	5.29402335953404	3.65822956471466	Positive	0.30019623361117	0.0749212691086803	-2037.84350645553	1	Length	window_link25_pos690	0	0.83325459503842	0	1
full	giv(ID2).giv	5.24854683394034e-08	1.28669837502857e-06	8.01963498731308e-08	16.0443508596602	Boundary	1.99445932191992e-08	1.86204208172026e-09	-2037.84350645553	1	Length	window_link25_pos690	0	0.83325459503842	0	1
full	ide(ID)!id	0.25055124858641	6.14234557902352	3.97939593483234	1.54353717991681	Positive	0.0952100246358438	0.062635928330923	-2037.84350645553	1	Length	window_link25_pos690	0	0.83325459503842	0	1
full	R!variance	1	24.5153261605286	1.52797245429024	16.0443508596602	Positive	0.380002195850195	0.0354772881072367	-2037.84350645553	1	Length	window_link25_pos690	0	0.83325459503842	0	1
partial	MeCaYear!MeCaYear.var	0.590928047063569	14.4864568459933	3.79507155393542	3.81717620869919	Positive	0.224546774077452	0.047341817752397	-2037.86882836511	0.441465270809587	Length	window_link25_pos70	0.592470779858559	0.83325459503842	0.592470779858559	0.441465270809587
partial	BirthYear!BirthYear.var	2.52426996937125e-07	6.18818622007287e-06	3.85694874273767e-07	16.0442531981394	Boundary	9.59197454477782e-08	8.95462884888353e-09	-2037.86882836511	0.441465270809587	Length	window_link25_pos70	0.592470779858559	0.83325459503842	0.592470779858559	0.441465270809587
partial	giv(ID).giv	0.789295619711141	19.349389473888	5.29413060520295	3.6548757325465	Positive	0.299924476559046	0.0749316047556007	-2037.86882836511	0.441465270809587	Length	window_link25_pos70	0.592470779858559	0.83325459503842	0.592470779858559	0.441465270809587
partial	ide(ID)!id	0.251423983518742	6.16359759092662	3.98086919685619	1.54830447475998	Positive	0.0955386103356888	0.0626599971149581	-2037.86882836511	0.441465270809587	Length	window_link25_pos70	0.592470779858559	0.83325459503842	0.592470779858559	0.441465270809587
partial	R!variance	1	24.5147559300649	1.52794621396949	16.0442531981394	Positive	0.379990043108068	0.0354741329474912	-2037.86882836511	0.441465270809587	Length	window_link25_pos70	0.592470779858559	0.83325459503842	0.592470779858559	0.441465270809587
full	MeCaYear!MeCaYear.var	0.592080449075945	14.5204830164664	3.8034057237606	3.81775810183863	Positive	0.225183062586423	0.0474242548673202	-2037.57259297518	0.441465270809587	Length	window_link25_pos70	0.592470779858559	0.83325459503842	0.592470779858559	0.441465270809587
full	BirthYear!BirthYear.var	4.98601522351893e-08	1.22279581239243e-06	7.6215940605745e-08	16.0438328606058	Boundary	1.89630679392777e-08	1.77309225878344e-09	-2037.57259297518	0.441465270809587	Length	window_link25_pos70	0.592470779858559	0.83325459503842	0.592470779858559	0.441465270809587
full	giv(ID).giv	0.761690814037659	18.680094143108	5.29921866273432	3.52506573742125	Positive	0.289690143487486	0.0755473265759605	-2037.57259297518	0.441465270809587	Length	window_link25_pos70	0.592470779858559	0.83325459503842	0.592470779858559	0.441465270809587
full	giv(ID2).giv	0.0384956367477655	0.944086636328522	1.50703520903149	0.626452939301428	Positive	0.0146408573237053	0.0233020683403327	-2037.57259297518	0.441465270809587	Length	window_link25_pos70	0.592470779858559	0.83325459503842	0.592470779858559	0.441465270809587
full	ide(ID)!id	0.237062460205613	5.81384072490431	4.02864140032966	1.44312688749824	Positive	0.0901608065199343	0.0634327065424339	-2037.57259297518	0.441465270809587	Length	window_link25_pos70	0.592470779858559	0.83325459503842	0.592470779858559	0.441465270809587
full	R!variance	1	24.524510206558	1.52859422181938	16.0438328606058	Positive	0.380325111119383	0.0355613085660029	-2037.57259297518	0.441465270809587	Length	window_link25_pos70	0.592470779858559	0.83325459503842	0.592470779858559	0.441465270809587
partial	MeCaYear!MeCaYear.var	0.590964578878558	14.4876184455069	3.79530377178217	3.8172487149043	Positive	0.224568779145075	0.0473441291272234	-2037.84394574121	1	Length	window_link25_pos700	0	0.83325459503842	0	1
partial	BirthYear!BirthYear.var	2.53968706014841e-07	6.22609516939973e-06	3.88054685527149e-07	16.0443757068465	Boundary	9.65090705758313e-08	9.00999436837794e-09	-2037.84394574121	1	Length	window_link25_pos700	0	0.83325459503842	0	1
partial	giv(ID).giv	0.790053977741857	19.3683360897865	5.29435812917156	3.65829730766951	Positive	0.300223505065028	0.0749261261067699	-2037.84394574121	1	Length	window_link25_pos700	0	0.83325459503842	0	1
partial	ide(ID)!id	0.25053389735336	6.14189012716982	3.97947147801273	1.54339342827429	Positive	0.0952038302699413	0.0626375768423561	-2037.84394574121	1	Length	window_link25_pos700	0	0.83325459503842	0	1
partial	R!variance	1	24.5152060940764	1.52796260459142	16.0443757068465	Positive	0.380003789010886	0.035476789679164	-2037.84394574121	1	Length	window_link25_pos700	0	0.83325459503842	0	1
full	MeCaYear!MeCaYear.var	0.590964365809379	14.4876194577766	3.79528216589068	3.81727071256548	Positive	0.224568721793799	0.0473438643735453	-2037.84394642942	1	Length	window_link25_pos700	0	0.83325459503842	0	1
full	BirthYear!BirthYear.var	8.68855444967675e-08	2.13001794672829e-06	1.32757940106268e-07	16.0443732783387	Boundary	3.30168395911219e-08	3.082411363354e-09	-2037.84394642942	1	Length	window_link25_pos700	0	0.83325459503842	0	1
full	giv(ID).giv	0.790053899555612	19.3683425094808	5.29435829549642	3.65829840529611	Positive	0.300223506925694	0.0749260711225826	-2037.84394642942	1	Length	window_link25_pos700	0	0.83325459503842	0	1
full	giv(ID2).giv	8.49218892203039e-08	2.08187851220808e-06	1.2975754652996e-07	16.0443732783387	Boundary	3.22706430672839e-08	3.01274737755592e-09	-2037.84394642942	1	Length	window_link25_pos700	0	0.83325459503842	0	1
full	ide(ID)!id	0.250533994033946	6.14189514088478	3.9794683659599	1.54339589514573	Positive	0.0952038770206433	0.0626375121751252	-2037.84394642942	1	Length	window_link25_pos700	0	0.83325459503842	0	1
full	R!variance	1	24.5152166458201	1.5279634935269	16.0443732783387	Positive	0.380003828972381	0.0354766881097083	-2037.84394642942	1	Length	window_link25_pos700	0	0.83325459503842	0	1
partial	MeCaYear!MeCaYear.var	0.591038198835351	14.489355310129	3.79571575119276	3.81729198388365	Positive	0.224586757624721	0.0473463574340288	-2037.8425139153	1	Length	window_link25_pos710	0	0.83325459503842	0	1
partial	BirthYear!BirthYear.var	2.54922222530268e-07	6.2494415182762e-06	3.89509403857082e-07	16.0443918847444	Boundary	9.68670984673689e-08	9.04381193908059e-09	-2037.8425139153	1	Length	window_link25_pos710	0	0.83325459503842	0	1
partial	giv(ID).giv	0.790238563465065	19.3727704036283	5.29516637888511	3.65857633499086	Positive	0.300280281491716	0.0749320689619027	-2037.8425139153	1	Length	window_link25_pos710	0	0.83325459503842	0	1
partial	ide(ID)!id	0.250392833156352	6.13840312497792	3.97963477813862	1.54245388513994	Positive	0.0951459899577802	0.0626380081170984	-2037.8425139153	1	Length	window_link25_pos710	0	0.83325459503842	0	1
partial	R!variance	1	24.5150911373926	1.52795389900084	16.0443918847444	Positive	0.379986874058685	0.0354767499251925	-2037.8425139153	1	Length	window_link25_pos710	0	0.83325459503842	0	1
full	MeCaYear!MeCaYear.var	0.591040099833523	14.4893706829085	3.79586858952492	3.81714233282294	Positive	0.224587292342676	0.0473481814866642	-2037.84251521991	1	Length	window_link25_pos710	0	0.83325459503842	0	1
full	BirthYear!BirthYear.var	1.1032106498745e-07	2.70452513321284e-06	1.68565000708118e-07	16.0444049586302	Boundary	4.19205216039834e-08	3.913909199653e-09	-2037.84251521991	1	Length	window_link25_pos710	0	0.83325459503842	0	1
full	giv(ID).giv	0.790238765989231	19.3727336125708	5.29517041073016	3.65856660123985	Positive	0.300280107572614	0.0749323687655413	-2037.84251521991	1	Length	window_link25_pos710	0	0.83325459503842	0	1
full	giv(ID2).giv	1.01192894248423e-07	2.48074767795746e-06	1.54617618063989e-07	16.0444049586302	Boundary	3.845193943689e-08	3.59006505043685e-09	-2037.84251521991	1	Length	window_link25_pos710	0	0.83325459503842	0	1
full	ide(ID)!id	0.250392971728791	6.13839329141181	3.9796339141394	1.54245174904216	Positive	0.0951459631216983	0.0626380931683495	-2037.84251521991	1	Length	window_link25_pos710	0	0.83325459503842	0	1
full	R!variance	1	24.5150382977223	1.52794936059849	16.0444049586302	Positive	0.379986556590551	0.0354774421376212	-2037.84251521991	1	Length	window_link25_pos710	0	0.83325459503842	0	1
partial	MeCaYear!MeCaYear.var	0.591070508071939	14.4900315567177	3.79586477496705	3.81732027238602	Positive	0.224594528383012	0.0473472646152551	-2037.84359627586	1	Length	window_link25_pos720	0	0.83325459503842	0	1
partial	BirthYear!BirthYear.var	2.5485916695891e-07	6.24784576682674e-06	3.89410679773687e-07	16.0443616247448	Boundary	9.6841195129054e-08	9.04152476193112e-09	-2037.84359627586	1	Length	window_link25_pos720	0	0.83325459503842	0	1
partial	giv(ID).giv	0.790189397049208	19.3714102508278	5.29561192391406	3.65801167629937	Positive	0.300255574487102	0.0749384255281711	-2037.84359627586	1	Length	window_link25_pos720	0	0.83325459503842	0	1
partial	ide(ID)!id	0.250462492959646	6.14006176453951	3.98005376327117	1.54270824710997	Positive	0.0951705502401054	0.0626442069315964	-2037.84359627586	1	Length	window_link25_pos720	0	0.83325459503842	0	1
partial	R!variance	1	24.5148951924262	1.5279445680542	16.0443616247448	Positive	0.379979250048586	0.0354765530697541	-2037.84359627586	1	Length	window_link25_pos720	0	0.83325459503842	0	1
full	MeCaYear!MeCaYear.var	0.591072720157617	14.4900493922001	3.79604300412953	3.81714574266864	Positive	0.224595152049026	0.0473493919104119	-2037.84359720003	1	Length	window_link25_pos720	0	0.83325459503842	0	1
full	BirthYear!BirthYear.var	9.15079167110454e-08	2.24330135311743e-06	1.39818540382275e-07	16.0443768543432	Boundary	3.47710759886302e-08	3.2464593653349e-09	-2037.84359720003	1	Length	window_link25_pos720	0	0.83325459503842	0	1
full	giv(ID).giv	0.790189641108533	19.371367580311	5.2956164758785	3.65800047426914	Positive	0.30025537728253	0.074938773608789	-2037.84359720003	1	Length	window_link25_pos720	0	0.83325459503842	0	1
full	giv(ID2).giv	1.01192894248423e-07	2.48072696606321e-06	1.54616597988452e-07	16.0443768543432	Boundary	3.8451162936339e-08	3.59005680651108e-09	-2037.84359720003	1	Length	window_link25_pos720	0	0.83325459503842	0	1
full	ide(ID)!id	0.250462640299893	6.14004995506901	3.98005270863738	1.54270568873223	Positive	0.0951705143247933	0.0626443056155722	-2037.84359720003	1	Length	window_link25_pos720	0	0.83325459503842	0	1
full	R!variance	1	24.5148336203642	1.5279392800929	16.0443768543432	Positive	0.379978883121412	0.0354773606701838	-2037.84359720003	1	Length	window_link25_pos720	0	0.83325459503842	0	1
partial	MeCaYear!MeCaYear.var	0.590984022339466	14.4879193682321	3.79540773661474	3.81722343780497	Positive	0.22456991449041	0.0473448594279179	-2037.84421767255	1	Length	window_link25_pos730	0	0.83325459503842	0	1
partial	BirthYear!BirthYear.var	2.53786447434778e-07	6.22155159564217e-06	3.87771356810044e-07	16.0443815314856	Boundary	9.64371262925886e-08	9.0034032800761e-09	-2037.84421767255	1	Length	window_link25_pos730	0	0.83325459503842	0	1
partial	giv(ID).giv	0.790086386204362	19.3688956462034	5.29506061898384	3.65791764059548	Positive	0.300227460443988	0.0749348341051744	-2037.84421767255	1	Length	window_link25_pos730	0	0.83325459503842	0	1
partial	ide(ID)!id	0.250555322301349	6.14234085790263	3.97987571772376	1.54334991681993	Positive	0.0952093206878794	0.0626433424514813	-2037.84421767255	1	Length	window_link25_pos730	0	0.83325459503842	0	1
partial	R!variance	1	24.5149087294785	1.5279435160134	16.0443815314856	Positive	0.379993207940596	0.0354762965914086	-2037.84421767255	1	Length	window_link25_pos730	0	0.83325459503842	0	1
full	MeCaYear!MeCaYear.var	0.590983752947742	14.4879193846835	3.79538289483746	3.81724842686893	Positive	0.224569828031777	0.0473445552126818	-2037.84422377211	1	Length	window_link25_pos730	0	0.83325459503842	0	1
full	BirthYear!BirthYear.var	9.45832904902458e-08	2.31870179328256e-06	1.44518014886989e-07	16.0443789315522	Boundary	3.59410105170054e-08	3.35545369539738e-09	-2037.84422377211	1	Length	window_link25_pos730	0	0.83325459503842	0	1
full	giv(ID).giv	0.790086185582671	19.3688995790143	5.29506097371057	3.6579181382762	Positive	0.300227405477038	0.0749347743722084	-2037.84422377211	1	Length	window_link25_pos730	0	0.83325459503842	0	1
full	giv(ID2).giv	3.98215743764724e-07	9.76222707409229e-06	6.08451540302023e-07	16.0443789315522	Boundary	1.51319288644976e-07	1.41271728024577e-08	-2037.84422377211	1	Length	window_link25_pos730	0	0.83325459503842	0	1
full	ide(ID)!id	0.250555366879366	6.14234475760462	3.97987285453791	1.54335200698711	Positive	0.0952093443717963	0.0626432773129427	-2037.84422377211	1	Length	window_link25_pos730	0	0.83325459503842	0	1
full	R!variance	1	24.514919932096	1.52794446183803	16.0443789315522	Positive	0.379993234859089	0.0354761784878209	-2037.84422377211	1	Length	window_link25_pos730	0	0.83325459503842	0	1
partial	MeCaYear!MeCaYear.var	0.590958680503306	14.4875334800679	3.79529018278527	3.81723999545033	Positive	0.224568956167596	0.0473444914314138	-2037.83908221137	1	Length	window_link25_pos740	0	0.83325459503842	0	1
partial	BirthYear!BirthYear.var	2.53333221718031e-07	6.21054170509458e-06	3.87085209513512e-07	16.0443787374361	Boundary	9.62686208709887e-08	8.98759607264646e-09	-2037.83908221137	1	Length	window_link25_pos740	0	0.83325459503842	0	1
partial	giv(ID).giv	0.790168109725742	19.3712137958343	5.29478261381051	3.65854751908187	Positive	0.300270109319495	0.0749309529387573	-2037.83908221137	1	Length	window_link25_pos740	0	0.83325459503842	0	1
partial	ide(ID)!id	0.250397324669074	6.13856728760304	3.97944663970651	1.54256806118545	Positive	0.0951529568534329	0.0626375959155856	-2037.83908221137	1	Length	window_link25_pos740	0	0.83325459503842	0	1
partial	R!variance	1	24.5153070054394	1.52796860549285	16.0443787374361	Positive	0.380007881390855	0.0354773685491987	-2037.83908221137	1	Length	window_link25_pos740	0	0.83325459503842	0	1
full	MeCaYear!MeCaYear.var	0.590958465539055	14.4875345266495	3.79526841382308	3.81726216619704	Positive	0.224568898969893	0.0473442246490515	-2037.83908263025	1	Length	window_link25_pos740	0	0.83325459503842	0	1
full	BirthYear!BirthYear.var	8.99798281757938e-08	2.20588407378124e-06	1.37486433613508e-07	16.0443762762969	Boundary	3.41930476019262e-08	3.19223831414731e-09	-2037.83908263025	1	Length	window_link25_pos740	0	0.83325459503842	0	1
full	giv(ID).giv	0.790168054594152	19.3712208900267	5.29478265187152	3.65854883262859	Positive	0.300270121115075	0.0749308957870947	-2037.83908263025	1	Length	window_link25_pos740	0	0.83325459503842	0	1
full	giv(ID2).giv	4.71059897132301e-08	1.1548183031102e-06	7.1976515834789e-08	16.0443762762969	Boundary	1.79006493039029e-08	1.67119173527001e-09	-2037.83908263025	1	Length	window_link25_pos740	0	0.83325459503842	0	1
full	ide(ID)!id	0.2503974240309	6.13857239987709	3.97944344739713	1.54257058330411	Positive	0.0951530049886398	0.0626375298371172	-2037.83908263025	1	Length	window_link25_pos740	0	0.83325459503842	0	1
full	R!variance	1	24.5153176940014	1.52796950606419	16.0443762762969	Positive	0.380007922832695	0.0354772661702646	-2037.83908263025	1	Length	window_link25_pos740	0	0.83325459503842	0	1
partial	MeCaYear!MeCaYear.var	0.590955115245919	14.4875957852829	3.79529516946521	3.81725139637146	Positive	0.224573712072658	0.0473449071681796	-2037.83634897176	1	Length	window_link25_pos750	0	0.83325459503842	0	1
partial	BirthYear!BirthYear.var	2.5374494574026e-07	6.22069952793901e-06	3.87719589033532e-07	16.0443261158028	Boundary	9.64277030766573e-08	9.00243349641454e-09	-2037.83634897176	1	Length	window_link25_pos750	0	0.83325459503842	0	1
partial	giv(ID).giv	0.790133956326209	19.3705766819819	5.29423156910036	3.65880797414259	Positive	0.300265301084653	0.0749245366234072	-2037.83634897176	1	Length	window_link25_pos750	0	0.83325459503842	0	1
partial	ide(ID)!id	0.25036343819571	6.13779997569478	3.97912239324653	1.54250092586044	Positive	0.0951426685924981	0.0626332624715575	-2037.83634897176	1	Length	window_link25_pos750	0	0.83325459503842	0	1
partial	R!variance	1	24.5155603387138	1.52798940645861	16.0443261158028	Positive	0.380018221822488	0.0354782770949443	-2037.83634897176	1	Length	window_link25_pos750	0	0.83325459503842	0	1
full	MeCaYear!MeCaYear.var	0.590957346378579	14.4876139865957	3.7954734063319	3.81707693233375	Positive	0.224574336727828	0.0473470338814837	-2037.83635095363	1	Length	window_link25_pos750	0	0.83325459503842	0	1
full	BirthYear!BirthYear.var	9.14011727340791e-08	2.24074532046717e-06	1.39659538707833e-07	16.0443414119733	Boundary	3.47340766109233e-08	3.24282982064023e-09	-2037.83635095363	1	Length	window_link25_pos750	0	0.83325459503842	0	1
full	giv(ID).giv	0.790134275205756	19.3705357026331	5.29423632243562	3.65879694877724	Positive	0.30026512381586	0.0749248855396071	-2037.83635095363	1	Length	window_link25_pos750	0	0.83325459503842	0	1
full	giv(ID2).giv	1.01192894248423e-07	2.48079425535795e-06	1.54621133498607e-07	16.0443414119733	Boundary	3.84551055108647e-08	3.59023112384343e-09	-2037.83635095363	1	Length	window_link25_pos750	0	0.83325459503842	0	1
full	ide(ID)!id	0.250363564869591	6.1377876193031	3.9791214217627	1.54249819714829	Positive	0.095142622163773	0.062633361115855	-2037.83635095363	1	Length	window_link25_pos750	0	0.83325459503842	0	1
full	R!variance	1	24.5154985810341	1.52798410053398	16.0443414119733	Positive	0.380017844103357	0.0354790832944218	-2037.83635095363	1	Length	window_link25_pos750	0	0.83325459503842	0	1
partial	MeCaYear!MeCaYear.var	0.590924842663645	14.4869675533716	3.79514764158429	3.81723424792084	Positive	0.224567135520108	0.0473439848594781	-2037.83626768371	1	Length	window_link25_pos760	0	0.83325459503842	0	1
partial	BirthYear!BirthYear.var	2.52974300505175e-07	6.20185549609964e-06	3.86545143151014e-07	16.0443239450475	Boundary	9.61369533366978e-08	8.97512434225138e-09	-2037.83626768371	1	Length	window_link25_pos760	0	0.83325459503842	0	1
partial	giv(ID).giv	0.790099747727287	19.3698903529893	5.29372278930518	3.65902997265402	Positive	0.300258889645753	0.0749184117677566	-2037.83626768371	1	Length	window_link25_pos760	0	0.83325459503842	0	1
partial	ide(ID)!id	0.250370179308207	6.13801350374833	3.97887897395157	1.54264895814422	Positive	0.0951473181148743	0.0626301083649971	-2037.83626768371	1	Length	window_link25_pos760	0	0.83325459503842	0	1
partial	R!variance	1	24.5157531168774	1.52800162854134	16.0443239450475	Positive	0.380026560582311	0.0354784036336046	-2037.83626768371	1	Length	window_link25_pos760	0	0.83325459503842	0	1
full	MeCaYear!MeCaYear.var	0.590927084493059	14.4869858043926	3.79532541534304	3.8170602567641	Positive	0.224567751338109	0.0473461048085961	-2037.8362731925	1	Length	window_link25_pos760	0	0.83325459503842	0	1
full	BirthYear!BirthYear.var	8.82361011827873e-08	2.16316899125818e-06	1.34824435033528e-07	16.0443393715705	Boundary	3.35320267922043e-08	3.13054672675952e-09	-2037.8362731925	1	Length	window_link25_pos760	0	0.83325459503842	0	1
full	giv(ID).giv	0.790100125007655	19.3698505203127	5.29372802975504	3.65901882594618	Positive	0.300258717295284	0.0749187632791745	-2037.8362731925	1	Length	window_link25_pos760	0	0.83325459503842	0	1
full	giv(ID2).giv	2.14778500091158e-07	5.26544334074418e-06	3.28180750780814e-07	16.0443393715705	Boundary	8.16214488503612e-08	7.62017044526735e-09	-2037.8362731925	1	Length	window_link25_pos760	0	0.83325459503842	0	1
full	ide(ID)!id	0.250370277113702	6.13800034821496	3.97887824838406	1.54264593311137	Positive	0.0951472552346409	0.0626302081777591	-2037.8362731925	1	Length	window_link25_pos760	0	0.83325459503842	0	1
full	R!variance	1	24.5156909956507	1.52799628753122	16.0443393715705	Positive	0.38002616097849	0.0354792050509391	-2037.8362731925	1	Length	window_link25_pos760	0	0.83325459503842	0	1
partial	MeCaYear!MeCaYear.var	0.590903213059601	14.4862926851391	3.79498170487865	3.81722332587695	Positive	0.224554882845108	0.0473424472664737	-2037.83658528693	1	Length	window_link25_pos770	0	0.83325459503842	0	1
partial	BirthYear!BirthYear.var	2.52865280891418e-07	6.19912091852766e-06	3.86373382067748e-07	16.0443788476109	Boundary	9.60937972094599e-08	8.97098056926081e-09	-2037.83658528693	1	Length	window_link25_pos770	0	0.83325459503842	0	1
partial	giv(ID).giv	0.790171575679488	19.3714579034046	5.29383769833964	3.65924665757703	Positive	0.300280793339238	0.0749185047996298	-2037.83658528693	1	Length	window_link25_pos770	0	0.83325459503842	0	1
partial	ide(ID)!id	0.250367239110547	6.1378801542576	3.97877454481605	1.54265593215244	Positive	0.0951444920321514	0.0626279721383708	-2037.83658528693	1	Length	window_link25_pos770	0	0.83325459503842	0	1
partial	R!variance	1	24.5155084030283	1.5279811475331	16.0443788476109	Positive	0.380019735689706	0.0354773124156693	-2037.83658528693	1	Length	window_link25_pos770	0	0.83325459503842	0	1
full	MeCaYear!MeCaYear.var	0.590904967028507	14.4863051561834	3.79512957455075	3.8170778814313	Positive	0.224555364608181	0.0473442141116921	-2037.83658751032	1	Length	window_link25_pos770	0	0.83325459503842	0	1
full	BirthYear!BirthYear.var	4.29983983515909e-07	1.0541253746446e-05	6.57005511612618e-07	16.0443916529293	Boundary	1.63402265307807e-07	1.5254964263543e-08	-2037.83658751032	1	Length	window_link25_pos770	0	0.83325459503842	0	1
full	giv(ID).giv	0.790171800504089	19.3714225918174	5.29384187799003	3.65923709817574	Positive	0.300280631685296	0.0749187990978745	-2037.83658751032	1	Length	window_link25_pos770	0	0.83325459503842	0	1
full	giv(ID2).giv	4.94540231397666e-08	1.21238796486383e-06	7.55645954729903e-08	16.0443916529293	Boundary	1.87934893377804e-08	1.75452896993233e-09	-2037.83658751032	1	Length	window_link25_pos770	0	0.83325459503842	0	1
full	ide(ID)!id	0.250367199077507	6.1378662379068	3.97877396793112	1.54265265817509	Positive	0.0951443985273972	0.0626280580297649	-2037.83658751032	1	Length	window_link25_pos770	0	0.83325459503842	0	1
full	R!variance	1	24.5154567392299	1.52797670797035	16.0443916529293	Positive	0.380019422983371	0.0354779825490373	-2037.83658751032	1	Length	window_link25_pos770	0	0.83325459503842	0	1
partial	MeCaYear!MeCaYear.var	0.590975127531901	14.4879096311363	3.79536464397118	3.81726421311056	Positive	0.224575136499175	0.0473448676955497	-2037.84201072677	1	Length	window_link25_pos780	0	0.83325459503842	0	1
partial	BirthYear!BirthYear.var	2.52514282510256e-07	6.1904535997284e-06	3.85834076459646e-07	16.0443412788498	Boundary	9.59573877492346e-08	8.95844480599913e-09	-2037.84201072677	1	Length	window_link25_pos780	0	0.83325459503842	0	1
partial	giv(ID).giv	0.789996185416837	19.3669628552069	5.29391185072987	3.65834630445099	Positive	0.300204683595989	0.0749210926644826	-2037.84201072677	1	Length	window_link25_pos780	0	0.83325459503842	0	1
partial	ide(ID)!id	0.250553619134039	6.1423874248788	3.97933626265749	1.54357084183099	Positive	0.0952123204446565	0.0626358220318024	-2037.84201072677	1	Length	window_link25_pos780	0	0.83325459503842	0	1
partial	R!variance	1	24.5152612287464	1.52796931969175	16.0443412788498	Positive	0.380007763502792	0.0354769825965597	-2037.84201072677	1	Length	window_link25_pos780	0	0.83325459503842	0	1
full	MeCaYear!MeCaYear.var	0.590977335320466	14.4879269851614	3.79554200464459	3.81709040959961	Positive	0.224575734256932	0.0473469826207097	-2037.84201896278	1	Length	window_link25_pos780	0	0.83325459503842	0	1
full	BirthYear!BirthYear.var	8.99550239568101e-08	2.20526531415624e-06	1.37448035405458e-07	16.0443567465401	Boundary	3.41835707527529e-08	3.19140469838235e-09	-2037.84201896278	1	Length	window_link25_pos780	0	0.83325459503842	0	1
full	giv(ID).giv	0.789996498259041	19.3669213711956	5.29391750059031	3.65833456396629	Positive	0.300204480025827	0.0749214476729092	-2037.84201896278	1	Length	window_link25_pos780	0	0.83325459503842	0	1
full	giv(ID2).giv	5.01188190388227e-07	1.22867282283039e-05	7.65797496428361e-07	16.0443567465401	Boundary	1.90455198753611e-07	1.77810451848326e-08	-2037.84201896278	1	Length	window_link25_pos780	0	0.83325459503842	0	1
full	ide(ID)!id	0.250553586421808	6.14237103353727	3.97933573420608	1.5435669277005	Positive	0.0952122057453741	0.0626359234278028	-2037.84201896278	1	Length	window_link25_pos780	0	0.83325459503842	0	1
full	R!variance	1	24.515199008952	1.5279639686545	16.0443567465401	Positive	0.380007355333098	0.0354777816513576	-2037.84201896278	1	Length	window_link25_pos780	0	0.83325459503842	0	1
partial	MeCaYear!MeCaYear.var	0.590972718068553	14.4880916069528	3.79541681429302	3.81725968868364	Positive	0.224581470706635	0.0473456685897498	-2037.84811773096	1	Length	window_link25_pos790	0	0.83325459503842	0	1
partial	BirthYear!BirthYear.var	2.51880939933761e-07	6.17502977757154e-06	3.84876331302384e-07	16.0441920569026	Boundary	9.57198026300965e-08	8.93625407309392e-09	-2037.84811773096	1	Length	window_link25_pos790	0	0.83325459503842	0	1
partial	giv(ID).giv	0.789748849314017	19.3612214667747	5.29368563153516	3.65741806642945	Positive	0.300120382286819	0.0749227302566376	-2037.84811773096	1	Length	window_link25_pos790	0	0.83325459503842	0	1
partial	ide(ID)!id	0.25071841580613	6.14652972073059	3.97984383330401	1.54441480072544	Positive	0.0952780201749461	0.0626447824119389	-2037.84811773096	1	Length	window_link25_pos790	0	0.83325459503842	0	1
partial	R!variance	1	24.5156691061874	1.52800895297436	16.0441920569026	Positive	0.380020031111797	0.0354780876847766	-2037.84811773096	1	Length	window_link25_pos790	0	0.83325459503842	0	1
full	MeCaYear!MeCaYear.var	0.590972458665863	14.4880920467851	3.79539200631322	3.81728475548395	Positive	0.224581398793972	0.0473453658725763	-2037.84811814619	1	Length	window_link25_pos790	0	0.83325459503842	0	1
full	BirthYear!BirthYear.var	9.31385668598809e-08	2.28335535774021e-06	1.42316654159866e-07	16.0441894254715	Boundary	3.53945252783506e-08	3.30436743256656e-09	-2037.84811814619	1	Length	window_link25_pos790	0	0.83325459503842	0	1
full	giv(ID).giv	0.789748777419694	19.3612287904635	5.29368577909125	3.65741934795896	Positive	0.300120390600174	0.0749226700740483	-2037.84811814619	1	Length	window_link25_pos790	0	0.83325459503842	0	1
full	giv(ID2).giv	1.20245607430954e-07	2.94790290670084e-06	1.83736481072756e-07	16.0441894254715	Boundary	4.56957449026284e-08	4.26607024887751e-09	-2037.84811814619	1	Length	window_link25_pos790	0	0.83325459503842	0	1
full	ide(ID)!id	0.250718473157225	6.14653401129996	3.97984079772564	1.54441705678592	Positive	0.0952780532823008	0.0626447168113681	-2037.84811814619	1	Length	window_link25_pos790	0	0.83325459503842	0	1
full	R!variance	1	24.5156806113983	1.52800992068055	16.0441894254715	Positive	0.380020076233283	0.0354779716284201	-2037.84811814619	1	Length	window_link25_pos790	0	0.83325459503842	0	1
partial	MeCaYear!MeCaYear.var	0.591010106973103	14.4887823228869	3.79558355854149	3.81727397102923	Positive	0.224582863000007	0.0473453737052123	-2037.85964856289	0.785816201242439	Length	window_link25_pos80	0.073846685488661	0.83325459503842	0.073846685488661	0.785816201242439
partial	BirthYear!BirthYear.var	2.51713643395959e-07	6.17083218008455e-06	3.84614078634732e-07	16.0442181471599	Boundary	9.56507681053922e-08	8.92995465817255e-09	-2037.85964856289	0.785816201242439	Length	window_link25_pos80	0.073846685488661	0.83325459503842	0.073846685488661	0.785816201242439
partial	giv(ID).giv	0.789467928096154	19.3540327417891	5.29300362183697	3.65653117295094	Positive	0.299996506737552	0.0749111841567739	-2037.85964856289	0.785816201242439	Length	window_link25_pos80	0.073846685488661	0.83325459503842	0.073846685488661	0.785816201242439
partial	ide(ID)!id	0.25111211632406	6.15608557134935	3.979636238435	1.54689655096975	Positive	0.0954221888131173	0.062640288734279	-2037.85964856289	0.785816201242439	Length	window_link25_pos80	0.073846685488661	0.83325459503842	0.073846685488661	0.785816201242439
partial	R!variance	1	24.5152868824734	1.52798264506352	16.0442181471599	Positive	0.379998345798556	0.0354766413838174	-2037.85964856289	0.785816201242439	Length	window_link25_pos80	0.073846685488661	0.83325459503842	0.073846685488661	0.785816201242439
full	MeCaYear!MeCaYear.var	0.58993085113329	14.4610079697161	3.78966376541249	3.81590791819023	Positive	0.224241341428604	0.0473167127709702	-2037.82272522015	0.785816201242439	Length	window_link25_pos80	0.073846685488661	0.83325459503842	0.073846685488661	0.785816201242439
full	BirthYear!BirthYear.var	3.1989891801533e-07	7.84170008067272e-06	4.88731931420556e-07	16.0449923087282	Boundary	1.21598255726939e-07	1.13474396804646e-08	-2037.82272522015	0.785816201242439	Length	window_link25_pos80	0.073846685488661	0.83325459503842	0.073846685488661	0.785816201242439
full	giv(ID).giv	0.782411933429155	19.1793075123708	5.33437805133934	3.59541587187569	Positive	0.297406214923077	0.0757166976497904	-2037.82272522015	0.785816201242439	Length	window_link25_pos80	0.073846685488661	0.83325459503842	0.073846685488661	0.785816201242439
full	giv(ID2).giv	0.0116339372919029	0.285183355937717	1.1828251155249	0.241103568223746	Positive	0.00442222965525688	0.0183381854211613	-2037.82272522015	0.785816201242439	Length	window_link25_pos80	0.073846685488661	0.83325459503842	0.073846685488661	0.785816201242439
full	ide(ID)!id	0.246808376202853	6.05002753866103	4.0217823071908	1.50431502168673	Positive	0.093815472184957	0.0633066067332704	-2037.82272522015	0.785816201242439	Length	window_link25_pos80	0.073846685488661	0.83325459503842	0.073846685488661	0.785816201242439
full	R!variance	1	24.5130559656877	1.52776987947529	16.0449923087283	Positive	0.380114620209849	0.0354719539248984	-2037.82272522015	0.785816201242439	Length	window_link25_pos80	0.073846685488661	0.83325459503842	0.073846685488661	0.785816201242439
partial	MeCaYear!MeCaYear.var	0.59093562741969	14.4873357530762	3.79524851283752	3.81722980829119	Positive	0.224573641674628	0.0473448645492366	-2037.84784773223	0.999413139721103	Length	window_link25_pos800	5.40990185982226e-07	0.83325459503842	5.40990185982226e-07	0.999413139721103
partial	BirthYear!BirthYear.var	2.52146871064154e-07	6.18161473212319e-06	3.85288312815035e-07	16.0441272847297	Boundary	9.58235354991108e-08	8.94587006909071e-09	-2037.84784773223	0.999413139721103	Length	window_link25_pos800	5.40990185982226e-07	0.83325459503842	5.40990185982226e-07	0.999413139721103
partial	giv(ID).giv	0.789705934164347	19.3603744360301	5.29375927023692	3.65720718448228	Positive	0.300112447546503	0.0749254593349761	-2037.84784773223	0.999413139721103	Length	window_link25_pos800	5.40990185982226e-07	0.83325459503842	5.40990185982226e-07	0.999413139721103
partial	ide(ID)!id	0.250724997677272	6.14675618544177	3.97996689178091	1.54442394938901	Positive	0.0952831800531436	0.062647756072438	-2037.84784773223	0.999413139721103	Length	window_link25_pos800	5.40990185982226e-07	0.83325459503842	5.40990185982226e-07	0.999413139721103
partial	R!variance	1	24.5159287760918	1.5280313064722	16.0441272847297	Positive	0.380030634902189	0.0354788065833845	-2037.84784773223	0.999413139721103	Length	window_link25_pos800	5.40990185982226e-07	0.83325459503842	5.40990185982226e-07	0.999413139721103
full	MeCaYear!MeCaYear.var	0.590935402465559	14.4873366776082	3.79522598981881	3.81725270549695	Positive	0.22457358251123	0.0473445890537446	-2037.84784746174	0.999413139721103	Length	window_link25_pos800	5.40990185982226e-07	0.83325459503842	5.40990185982226e-07	0.999413139721103
full	BirthYear!BirthYear.var	8.8588347082223e-08	2.17182657281694e-06	1.35365848934727e-07	16.0441247915062	Boundary	3.36662897331872e-08	3.14299949649957e-09	-2037.84784746174	0.999413139721103	Length	window_link25_pos800	5.40990185982226e-07	0.83325459503842	5.40990185982226e-07	0.999413139721103
full	giv(ID).giv	0.789705873705081	19.3603815593313	5.29375934311713	3.65720847973631	Positive	0.30011245975138	0.0749254017962733	-2037.84784746174	0.999413139721103	Length	window_link25_pos800	5.40990185982226e-07	0.83325459503842	5.40990185982226e-07	0.999413139721103
full	giv(ID2).giv	5.41960301576724e-08	1.32866660587283e-06	8.28132804461997e-08	16.0441247915062	Boundary	2.05961541644216e-08	1.92280476053742e-09	-2037.84784746174	0.999413139721103	Length	window_link25_pos800	5.40990185982226e-07	0.83325459503842	5.40990185982226e-07	0.999413139721103
full	ide(ID)!id	0.250725083986214	6.14676103356588	3.97996368992797	1.54442641000002	Positive	0.0952832240229417	0.0626476897508458	-2037.84784746174	0.999413139721103	Length	window_link25_pos800	5.40990185982226e-07	0.83325459503842	5.40990185982226e-07	0.999413139721103
full	R!variance	1	24.5159396732074	1.52803222312172	16.0441247915062	Positive	0.380030679452004	0.0354787012064059	-2037.84784746174	0.999413139721103	Length	window_link25_pos800	5.40990185982226e-07	0.83325459503842	5.40990185982226e-07	0.999413139721103
partial	MeCaYear!MeCaYear.var	0.590920240193644	14.48655083882	3.79507837882265	3.81719411110402	Positive	0.224562271385636	0.0473438475151541	-2037.83840464218	1	Length	window_link25_pos810	0	0.83325459503842	0	1
partial	BirthYear!BirthYear.var	2.52891211892295e-07	6.19968846653145e-06	3.8641007232875e-07	16.0443241791505	Boundary	9.61040443248145e-08	8.97194865213613e-09	-2037.83840464218	1	Length	window_link25_pos810	0	0.83325459503842	0	1
partial	giv(ID).giv	0.789890484365091	19.3643539018146	5.29354724854553	3.65810542394521	Positive	0.300175200052038	0.074919950607305	-2037.83840464218	1	Length	window_link25_pos810	0	0.83325459503842	0	1
partial	ide(ID)!id	0.250620547300122	6.14402258167085	3.979221312402	1.54402635573996	Positive	0.0952411434395679	0.0626361604803085	-2037.83840464218	1	Length	window_link25_pos810	0	0.83325459503842	0	1
partial	R!variance	1	24.515238865524	1.52796955432884	16.0443241791505	Positive	0.380021289018714	0.0354775026977103	-2037.83840464218	1	Length	window_link25_pos810	0	0.83325459503842	0	1
full	MeCaYear!MeCaYear.var	0.590922477345339	14.4865692168775	3.79525607152925	3.81702023364139	Positive	0.224562891947527	0.0473459668133647	-2037.83840844113	1	Length	window_link25_pos810	0	0.83325459503842	0	1
full	BirthYear!BirthYear.var	8.65416136010653e-08	2.12158298869284e-06	1.32232491783038e-07	16.044339481811	Boundary	3.28876219286262e-08	3.07034975574342e-09	-2037.83840844113	1	Length	window_link25_pos810	0	0.83325459503842	0	1
full	giv(ID).giv	0.789890863110684	19.3643144421206	5.29355211482062	3.65809460681522	Positive	0.300175037070729	0.0749202972287929	-2037.83840844113	1	Length	window_link25_pos810	0	0.83325459503842	0	1
full	giv(ID2).giv	2.04948141010522e-07	5.024339984421e-06	3.13153432717935e-07	16.044339481811	Boundary	7.78845770960512e-08	7.27121263988055e-09	-2037.83840844113	1	Length	window_link25_pos810	0	0.83325459503842	0	1
full	ide(ID)!id	0.250620583300331	6.14400799824828	3.97922027161123	1.54402309469551	Positive	0.0952410597415946	0.0626362558708355	-2037.83840844113	1	Length	window_link25_pos810	0	0.83325459503842	0	1
full	R!variance	1	24.5151771548054	1.5279642507314	16.044339481811	Positive	0.38002090046795	0.0354783049215716	-2037.83840844113	1	Length	window_link25_pos810	0	0.83325459503842	0	1
partial	MeCaYear!MeCaYear.var	0.590923405188892	14.4865357530198	3.79509697939924	3.81717142714834	Positive	0.22456571447201	0.0473444564267399	-2037.84234590343	1	Length	window_link25_pos820	0	0.83325459503842	0	1
partial	BirthYear!BirthYear.var	2.53834919617887e-07	6.22278387709822e-06	3.87849252999679e-07	16.0443363728829	Boundary	9.64636356952467e-08	9.00532361221816e-09	-2037.84234590343	1	Length	window_link25_pos820	0	0.83325459503842	0	1
partial	giv(ID).giv	0.78954954574053	19.355871882405	5.29236280955351	3.65732142313916	Positive	0.300048629472708	0.0749090239932816	-2037.84234590343	1	Length	window_link25_pos820	0	0.83325459503842	0	1
partial	ide(ID)!id	0.250932068201071	6.15162023648736	3.97911795612584	1.54597584296715	Positive	0.0953604793526494	0.0626356065927001	-2037.84234590343	1	Length	window_link25_pos820	0	0.83325459503842	0	1
partial	R!variance	1	24.5150820323136	1.52795861807955	16.0443363728829	Positive	0.380025080238997	0.0354770873360309	-2037.84234590343	1	Length	window_link25_pos820	0	0.83325459503842	0	1
full	MeCaYear!MeCaYear.var	0.590923196176504	14.4865368989191	3.79507542346678	3.8171934105293	Positive	0.224565659616784	0.0473441922292428	-2037.8423459772	1	Length	window_link25_pos820	0	0.83325459503842	0	1
full	BirthYear!BirthYear.var	8.68390594825246e-08	2.12886758820899e-06	1.32686566938592e-07	16.044333931665	Boundary	3.30010241591014e-08	3.08078811503446e-09	-2037.8423459772	1	Length	window_link25_pos820	0	0.83325459503842	0	1
full	giv(ID).giv	0.789549513990403	19.3558794813822	5.29236290872041	3.65732279044751	Positive	0.30004865024186	0.0749089677414281	-2037.8423459772	1	Length	window_link25_pos820	0	0.83325459503842	0	1
full	giv(ID2).giv	4.78219036954007e-08	1.1723583994375e-06	7.3069932627352e-08	16.044333931665	Boundary	1.81735247777957e-08	1.69657701754314e-09	-2037.8423459772	1	Length	window_link25_pos820	0	0.83325459503842	0	1
full	ide(ID)!id	0.250932140176968	6.15162466344035	3.97911471778627	1.54597821368235	Positive	0.0953605171408104	0.062635540010976	-2037.8423459772	1	Length	window_link25_pos820	0	0.83325459503842	0	1
full	R!variance	1	24.5150926425844	1.52795951187488	16.044333931665	Positive	0.380025121825997	0.0354769862017498	-2037.8423459772	1	Length	window_link25_pos820	0	0.83325459503842	0	1
partial	MeCaYear!MeCaYear.var	0.590915810765353	14.4866534505523	3.79512852114239	3.81717071499638	Positive	0.224565313584026	0.0473442820060362	-2037.851481167	1	Length	window_link25_pos830	0	0.83325459503842	0	1
partial	BirthYear!BirthYear.var	2.53175710701542e-07	6.20675351075842e-06	3.86854205568905e-07	16.0441670826114	Boundary	9.621418454164e-08	8.98217286331064e-09	-2037.851481167	1	Length	window_link25_pos830	0	0.83325459503842	0	1
partial	giv(ID).giv	0.789448889271429	19.3538102508818	5.29320981574866	3.65634670163635	Positive	0.300013697633481	0.0749215973060769	-2037.851481167	1	Length	window_link25_pos830	0	0.83325459503842	0	1
partial	ide(ID)!id	0.251011198938663	6.15368921424238	3.98006991505224	1.54612590873586	Positive	0.0953916066821008	0.0626503818592169	-2037.851481167	1	Length	window_link25_pos830	0	0.83325459503842	0	1
partial	R!variance	1	24.5155962772246	1.5280067921877	16.0441670826114	Positive	0.380029285886207	0.0354780197453434	-2037.851481167	1	Length	window_link25_pos830	0	0.83325459503842	0	1
full	MeCaYear!MeCaYear.var	0.590915577216095	14.4866543339742	3.79510459844149	3.81719500957189	Positive	0.224565247361425	0.0473439892050733	-2037.85148137209	1	Length	window_link25_pos830	0	0.83325459503842	0	1
full	BirthYear!BirthYear.var	9.02802055856879e-08	2.21327408169121e-06	1.3794885181191e-07	16.0441645770924	Boundary	3.43091255009787e-08	3.20295270739589e-09	-2037.85148137209	1	Length	window_link25_pos830	0	0.83325459503842	0	1
full	giv(ID).giv	0.789448816724029	19.3538173018304	5.29320993969703	3.65634794809181	Positive	0.300013700166825	0.0749215368967736	-2037.85148137209	1	Length	window_link25_pos830	0	0.83325459503842	0	1
full	giv(ID2).giv	2.50444446963585e-07	6.1397977526966e-06	3.82681050371603e-07	16.0441645770924	Boundary	9.51762338837543e-08	8.88524471394701e-09	-2037.85148137209	1	Length	window_link25_pos830	0	0.83325459503842	0	1
full	ide(ID)!id	0.25101115345317	6.15369090654119	3.98006671384247	1.54612757749486	Positive	0.0953915989679079	0.0626503130244826	-2037.85148137209	1	Length	window_link25_pos830	0	0.83325459503842	0	1
full	R!variance	1	24.5156074615994	1.5280077279064	16.0441645770924	Positive	0.380029324018484	0.0354779066642229	-2037.85148137209	1	Length	window_link25_pos830	0	0.83325459503842	0	1
partial	MeCaYear!MeCaYear.var	0.590860353506089	14.4853945618678	3.79483131822147	3.81713792977145	Positive	0.224544588648411	0.0473419045207673	-2037.85157904084	1	Length	window_link25_pos840	0	0.83325459503842	0	1
partial	BirthYear!BirthYear.var	2.52874790942843e-07	6.19941937180451e-06	3.86396368240391e-07	16.0441967921076	Boundary	9.60999762039855e-08	8.97141576951954e-09	-2037.85157904084	1	Length	window_link25_pos840	0	0.83325459503842	0	1
partial	giv(ID).giv	0.789706761909719	19.360266713714	5.29448630553492	3.65668463312004	Positive	0.30011216517349	0.0749362362357957	-2037.85157904084	1	Length	window_link25_pos840	0	0.83325459503842	0	1
partial	ide(ID)!id	0.250804677068511	6.1486689430784	3.98047011444708	1.54470923440974	Positive	0.0953132710788084	0.0626562795775908	-2037.85157904084	1	Length	window_link25_pos840	0	0.83325459503842	0	1
partial	R!variance	1	24.5157666712842	1.5280145830263	16.0441967921076	Positive	0.380029878999314	0.0354776992046919	-2037.85157904084	1	Length	window_link25_pos840	0	0.83325459503842	0	1
full	MeCaYear!MeCaYear.var	0.5908601406752	14.4853958380511	3.79480798803349	3.81716173353941	Positive	0.224544529224048	0.047341618470674	-2037.85157945179	1	Length	window_link25_pos840	0	0.83325459503842	0	1
full	BirthYear!BirthYear.var	9.1607137006947e-08	2.24582020310226e-06	1.39977125491077e-07	16.0441943297759	Boundary	3.48134525190373e-08	3.25000029987965e-09	-2037.85157945179	1	Length	window_link25_pos840	0	0.83325459503842	0	1
full	giv(ID).giv	0.789706618592105	19.3602718795068	5.2944863522871	3.65668557652313	Positive	0.300112139387577	0.0749361763454426	-2037.85157945179	1	Length	window_link25_pos840	0	0.83325459503842	0	1
full	giv(ID2).giv	2.64202693957302e-07	6.47713450272282e-06	4.03705812182924e-07	16.0441943297759	Boundary	1.00404927410697e-07	9.37327442647977e-09	-2037.85157945179	1	Length	window_link25_pos840	0	0.83325459503842	0	1
full	ide(ID)!id	0.250804678825031	6.14867174262976	3.98046693385119	1.54471117203347	Positive	0.0953132808545851	0.0626562114206651	-2037.85157945179	1	Length	window_link25_pos840	0	0.83325459503842	0	1
full	R!variance	1	24.5157776618644	1.52801550255262	16.0441943297759	Positive	0.38002991531541	0.0354775883852062	-2037.85157945179	1	Length	window_link25_pos840	0	0.83325459503842	0	1
partial	MeCaYear!MeCaYear.var	0.590984599406794	14.4882042383927	3.79549705062666	3.81720866730765	Positive	0.224577449193422	0.0473457979898219	-2037.85405179916	1	Length	window_link25_pos850	0	0.83325459503842	0	1
partial	BirthYear!BirthYear.var	2.53424177695892e-07	6.21278667682759e-06	3.87227401008249e-07	16.0442847294663	Boundary	9.63026032285972e-08	8.9907355716831e-09	-2037.85405179916	1	Length	window_link25_pos850	0	0.83325459503842	0	1
partial	giv(ID).giv	0.789673085026955	19.3591253459331	5.29472429121405	3.65630470656559	Positive	0.300080183663099	0.0749367938060218	-2037.85405179916	1	Length	window_link25_pos850	0	0.83325459503842	0	1
partial	ide(ID)!id	0.250882323772691	6.1504721955019	3.98074267500506	1.54505646248387	Positive	0.0953366845382153	0.062658190656989	-2037.85405179916	1	Length	window_link25_pos850	0	0.83325459503842	0	1
partial	R!variance	1	24.5153668182477	1.52798128627222	16.0442847294663	Positive	0.380005586302661	0.0354770237529268	-2037.85405179916	1	Length	window_link25_pos850	0	0.83325459503842	0	1
full	MeCaYear!MeCaYear.var	0.590983545589498	14.4881979620685	3.79541237999781	3.81729217052217	Positive	0.224577151178232	0.0473447806028596	-2037.85405195765	1	Length	window_link25_pos850	0	0.83325459503842	0	1
full	BirthYear!BirthYear.var	2.68745898283039e-07	6.58841317135953e-06	4.10639459653116e-07	16.0442768381905	Boundary	1.02124989227978e-07	9.53420111254528e-09	-2037.85405195765	1	Length	window_link25_pos850	0	0.83325459503842	0	1
full	giv(ID).giv	0.789672827031867	19.3591451550344	5.29472368778809	3.65630886455604	Positive	0.300080222505655	0.0749366182628087	-2037.85405195765	1	Length	window_link25_pos850	0	0.83325459503842	0	1
full	giv(ID2).giv	1.48797843208952e-07	3.64783863244405e-06	2.27360738613101e-07	16.0442768381905	Boundary	5.65440374418531e-08	5.27884731015693e-09	-2037.85405195765	1	Length	window_link25_pos850	0	0.83325459503842	0	1
full	ide(ID)!id	0.25088227108371	6.15047920667307	3.980738390255	1.54505988681137	Positive	0.0953367080041183	0.0626580683995932	-2037.85405195765	1	Length	window_link25_pos850	0	0.83325459503842	0	1
full	R!variance	1	24.5153999128973	1.5279841005076	16.0442768381905	Positive	0.380005759642968	0.0354766386146069	-2037.85405195765	1	Length	window_link25_pos850	0	0.83325459503842	0	1
partial	MeCaYear!MeCaYear.var	0.59106115384435	14.4897031454464	3.79582536937702	3.81727338205353	Positive	0.224589414619649	0.0473467337398197	-2037.84728659358	1	Length	window_link25_pos860	0	0.83325459503842	0	1
partial	BirthYear!BirthYear.var	2.53811064787395e-07	6.22210909967447e-06	3.87805431339271e-07	16.0444093786584	Boundary	9.64422684418236e-08	9.00426745934321e-09	-2037.84728659358	1	Length	window_link25_pos860	0	0.83325459503842	0	1
partial	giv(ID).giv	0.790066393771137	19.3682623811069	5.29553274772907	3.65747193035728	Positive	0.300206751422618	0.0749382874206708	-2037.84728659358	1	Length	window_link25_pos860	0	0.83325459503842	0	1
partial	ide(ID)!id	0.250613123876344	6.14371244955389	3.98033796844633	1.54351527389319	Positive	0.0952271256896233	0.0626491536575597	-2037.84728659358	1	Length	window_link25_pos860	0	0.83325459503842	0	1
partial	R!variance	1	24.5147275391103	1.52792957101424	16.0444093786584	Positive	0.379976611825842	0.0354762605282226	-2037.84728659358	1	Length	window_link25_pos860	0	0.83325459503842	0	1
full	MeCaYear!MeCaYear.var	0.591060843530962	14.4897027744291	3.79579884053648	3.81729996323546	Positive	0.224589328934416	0.0473464112237274	-2037.84728828764	1	Length	window_link25_pos860	0	0.83325459503842	0	1
full	BirthYear!BirthYear.var	8.71946544397609e-08	2.13755426396303e-06	1.33227381354984e-07	16.044406504302	Boundary	3.31319341174871e-08	3.09332957664322e-09	-2037.84728828764	1	Length	window_link25_pos860	0	0.83325459503842	0	1
full	giv(ID).giv	0.790066201762818	19.368267346686	5.29553266034135	3.65747292840556	Positive	0.300206721540977	0.0749382224335606	-2037.84728828764	1	Length	window_link25_pos860	0	0.83325459503842	0	1
full	giv(ID2).giv	2.55772552145085e-07	6.27019755918803e-06	3.90802711057388e-07	16.044406504302	Boundary	9.71876017077054e-08	9.07382230628038e-09	-2037.84728828764	1	Length	window_link25_pos860	0	0.83325459503842	0	1
full	ide(ID)!id	0.250613159410191	6.14371638885949	3.98033480333365	1.54351749096934	Positive	0.0952271528559142	0.0626490853039721	-2037.84728828764	1	Length	window_link25_pos860	0	0.83325459503842	0	1
full	R!variance	1	24.5147397818954	1.52793060779918	16.044406504302	Positive	0.379976666349157	0.0354761378036113	-2037.84728828764	1	Length	window_link25_pos860	0	0.83325459503842	0	1
partial	MeCaYear!MeCaYear.var	0.591060669628879	14.4897013540942	3.79578666179072	3.8173118368192	Positive	0.224592967217849	0.0473466803862714	-2037.84255381746	1	Length	window_link25_pos870	0	0.83325459503842	0	1
partial	BirthYear!BirthYear.var	2.53645102678446e-07	6.21804490907317e-06	3.87551617761511e-07	16.0444302748327	Boundary	9.6380810224773e-08	8.99847514186688e-09	-2037.84255381746	1	Length	window_link25_pos870	0	0.83325459503842	0	1
partial	giv(ID).giv	0.790125758540141	19.3697311658586	5.29504712376513	3.6580847560211	Positive	0.300234303692051	0.0749317224200713	-2037.84255381746	1	Length	window_link25_pos870	0	0.83325459503842	0	1
partial	ide(ID)!id	0.250510458798325	6.14119991496637	3.9798910114176	1.54305730919474	Positive	0.0951896990472188	0.0626426987174	-2037.84255381746	1	Length	window_link25_pos870	0	0.83325459503842	0	1
partial	R!variance	1	24.5147445916036	1.52792864387696	16.0444302748327	Positive	0.37998293366207	0.0354766366345915	-2037.84255381746	1	Length	window_link25_pos870	0	0.83325459503842	0	1
full	MeCaYear!MeCaYear.var	0.591060368195774	14.4897007913995	3.79576090182583	3.81733759479678	Positive	0.224592873865298	0.0473463663412162	-2037.84255898375	1	Length	window_link25_pos870	0	0.83325459503842	0	1
full	BirthYear!BirthYear.var	8.74526444025306e-08	2.14388025148323e-06	1.33621485775441e-07	16.0444275787065	Boundary	3.32305155113676e-08	3.10251509366438e-09	-2037.84255898375	1	Length	window_link25_pos870	0	0.83325459503842	0	1
full	giv(ID).giv	0.790125602503044	19.3697364667517	5.29504728602044	3.65808564503099	Positive	0.300234272723104	0.0749316599080401	-2037.84255898375	1	Length	window_link25_pos870	0	0.83325459503842	0	1
full	giv(ID2).giv	3.57068472315762e-07	8.75344652474451e-06	5.45575495405128e-07	16.0444275787065	Boundary	1.35679938428093e-07	1.26675451885967e-08	-2037.84255898375	1	Length	window_link25_pos870	0	0.83325459503842	0	1
full	ide(ID)!id	0.250510477132356	6.14120325786465	3.97988800479277	1.54305931485236	Positive	0.0951897149935236	0.0626426314519098	-2037.84255898375	1	Length	window_link25_pos870	0	0.83325459503842	0	1
full	R!variance	1	24.5147561417959	1.52792962052014	16.0444275787065	Positive	0.37998296950762	0.0354765154885882	-2037.84255898375	1	Length	window_link25_pos870	0	0.83325459503842	0	1
partial	MeCaYear!MeCaYear.var	0.591163419056868	14.4922573356354	3.79635022356371	3.81741843670873	Positive	0.22463351377514	0.047351058036383	-2037.84437349114	1	Length	window_link25_pos880	0	0.83325459503842	0	1
partial	BirthYear!BirthYear.var	2.52540867206956e-07	6.19099070975444e-06	3.85866094427814e-07	16.0444019289511	Boundary	9.59618618875713e-08	8.95947828500248e-09	-2037.84437349114	1	Length	window_link25_pos880	0	0.83325459503842	0	1
partial	giv(ID).giv	0.789749163622085	19.3605486078175	5.29359288351614	3.65735503916534	Positive	0.300093212649109	0.0749166688824208	-2037.84437349114	1	Length	window_link25_pos880	0	0.83325459503842	0	1
partial	ide(ID)!id	0.25076669078638	6.14749711658384	3.97970136808921	1.54471317015816	Positive	0.0952877006141171	0.0626399680663448	-2037.84437349114	1	Length	window_link25_pos880	0	0.83325459503842	0	1
partial	R!variance	1	24.5148073586084	1.52793525537234	16.0444019289511	Positive	0.379985476999772	0.0354773402977991	-2037.84437349114	1	Length	window_link25_pos880	0	0.83325459503842	0	1
full	MeCaYear!MeCaYear.var	0.591163165409946	14.4922577160725	3.79632668411816	3.81744220714738	Positive	0.224633445269517	0.0473507709074979	-2037.84437385306	1	Length	window_link25_pos880	0	0.83325459503842	0	1
full	BirthYear!BirthYear.var	8.69453299948507e-08	2.13144898603513e-06	1.32846916918799e-07	16.0443993392632	Boundary	3.30379667909361e-08	3.08457954477565e-09	-2037.84437385306	1	Length	window_link25_pos880	0	0.83325459503842	0	1
full	giv(ID).giv	0.789749111565933	19.3605561468229	5.29359294998974	3.65735641741408	Positive	0.300093230109447	0.0749166099641209	-2037.84437385306	1	Length	window_link25_pos880	0	0.83325459503842	0	1
full	giv(ID2).giv	6.97763208297753e-08	1.71055384217525e-06	1.06613766337095e-07	16.0443993392632	Boundary	2.65139918441203e-08	2.47547064291981e-09	-2037.84437385306	1	Length	window_link25_pos880	0	0.83325459503842	0	1
full	ide(ID)!id	0.250766765722941	6.14750175268903	3.97969822733153	1.54471555417684	Positive	0.095287740913924	0.062639902202521	-2037.84437385306	1	Length	window_link25_pos880	0	0.83325459503842	0	1
full	R!variance	1	24.5148185205734	1.52793619768499	16.0443993392632	Positive	0.379985524155153	0.0354772308640191	-2037.84437385306	1	Length	window_link25_pos880	0	0.83325459503842	0	1
partial	MeCaYear!MeCaYear.var	0.591058890221992	14.4896529285935	3.79575704061021	3.81732886841044	Positive	0.224596596340416	0.04734704533053	-2037.83594587349	1	Length	window_link25_pos890	0	0.83325459503842	0	1
partial	BirthYear!BirthYear.var	2.52677432955655e-07	6.19432067934941e-06	3.86070577128075e-07	16.0445292812213	Boundary	9.60149527444873e-08	8.96416767671364e-09	-2037.83594587349	1	Length	window_link25_pos890	0	0.83325459503842	0	1
partial	giv(ID).giv	0.790107483497386	19.3692767363024	5.29343225181156	3.65911488329216	Positive	0.300233114622394	0.0749094858866766	-2037.83594587349	1	Length	window_link25_pos890	0	0.83325459503842	0	1
partial	ide(ID)!id	0.250480067510063	6.14045284453527	3.97845507359805	1.54342646352468	Positive	0.0951799753705566	0.0626208673168985	-2037.83594587349	1	Length	window_link25_pos890	0	0.83325459503842	0	1
partial	R!variance	1	24.5147364641643	1.52791870889329	16.0445292812213	Positive	0.379990217651681	0.0354767245014986	-2037.83594587349	1	Length	window_link25_pos890	0	0.83325459503842	0	1
full	MeCaYear!MeCaYear.var	0.59105866893391	14.4896538057704	3.79573524507373	3.8173510190353	Positive	0.224596536696374	0.0473467784338683	-2037.83594657058	1	Length	window_link25_pos890	0	0.83325459503842	0	1
full	BirthYear!BirthYear.var	9.04830007671606e-08	2.21816788304312e-06	1.38250751098771e-07	16.0445268138789	Boundary	3.43826588972202e-08	3.21003124304521e-09	-2037.83594657058	1	Length	window_link25_pos890	0	0.83325459503842	0	1
full	giv(ID).giv	0.790107444490302	19.3692842043512	5.2934324021578	3.65911619017852	Positive	0.300233132475021	0.0749094300553512	-2037.83594657058	1	Length	window_link25_pos890	0	0.83325459503842	0	1
full	giv(ID2).giv	4.92533278837932e-08	1.20743287820394e-06	7.52551254524679e-08	16.0445268138789	Boundary	1.87157848195063e-08	1.74734171049185e-09	-2037.83594657058	1	Length	window_link25_pos890	0	0.83325459503842	0	1
full	ide(ID)!id	0.250480154339261	6.14045764380396	3.97845191002432	1.54342889713764	Positive	0.0951800187234233	0.0626208017617271	-2037.83594657058	1	Length	window_link25_pos890	0	0.83325459503842	0	1
full	R!variance	1	24.5147471263814	1.52791960839728	16.0445268138789	Positive	0.379990259006737	0.0354766223028519	-2037.83594657058	1	Length	window_link25_pos890	0	0.83325459503842	0	1
partial	MeCaYear!MeCaYear.var	0.590954273675702	14.4878581220555	3.79543920083703	3.81717565620875	Positive	0.224583645939306	0.0473463805603267	-2037.86836147935	0.46329240680801	Length	window_link25_pos90	0.537928708180061	0.83325459503842	0.537928708180061	0.46329240680801
partial	BirthYear!BirthYear.var	2.52456751274583e-07	6.18923960338151e-06	3.85767347480759e-07	16.0439696200317	Boundary	9.59425460968105e-08	8.95690529924782e-09	-2037.86836147935	0.46329240680801	Length	window_link25_pos90	0.537928708180061	0.83325459503842	0.537928708180061	0.46329240680801
partial	giv(ID).giv	0.788798735123836	19.3382206888013	5.29176329990285	3.65440016736128	Positive	0.299771579185903	0.074908218848953	-2037.86836147935	0.46329240680801	Length	window_link25_pos90	0.537928708180061	0.83325459503842	0.537928708180061	0.46329240680801
partial	ide(ID)!id	0.251579359621231	6.16772943523912	3.9803133236888	1.54955877431355	Positive	0.0956091060571933	0.0626549616724772	-2037.86836147935	0.46329240680801	Length	window_link25_pos90	0.537928708180061	0.83325459503842	0.537928708180061	0.46329240680801
partial	R!variance	1	24.5160391715959	1.52805320330365	16.0439696200317	Positive	0.380035572875052	0.0354789691859178	-2037.86836147935	0.46329240680801	Length	window_link25_pos90	0.537928708180061	0.83325459503842	0.537928708180061	0.46329240680801
full	MeCaYear!MeCaYear.var	0.591138520339853	14.4744580257871	3.79060245569384	3.81851122479097	Positive	0.223827928592717	0.047249875935862	-2037.59939712526	0.46329240680801	Length	window_link25_pos90	0.537928708180061	0.83325459503842	0.537928708180061	0.46329240680801
full	BirthYear!BirthYear.var	2.61709296248489e-07	6.40814308857627e-06	3.99162254349993e-07	16.0539806024782	Boundary	9.90932711322547e-08	9.26609241618597e-09	-2037.59939712526	0.46329240680801	Length	window_link25_pos90	0.537928708180061	0.83325459503842	0.537928708180061	0.46329240680801
full	giv(ID).giv	0.778499597542484	19.062130718943	5.32070271877108	3.5826340478849	Positive	0.294770085745756	0.0755035884995393	-2037.59939712526	0.46329240680801	Length	window_link25_pos90	0.537928708180061	0.83325459503842	0.537928708180061	0.46329240680801
full	giv(ID2).giv	0.0482189496765328	1.18067616831882	1.98480608462755	0.594857189054001	Positive	0.018257561051528	0.0305586701904618	-2037.59939712526	0.46329240680801	Length	window_link25_pos90	0.537928708180061	0.83325459503842	0.537928708180061	0.46329240680801
full	ide(ID)!id	0.223182705621779	5.46479140413116	4.11390726327924	1.32837010034473	Positive	0.0845056124380482	0.0646017255859537	-2037.59939712526	0.46329240680801	Length	window_link25_pos90	0.537928708180061	0.83325459503842	0.537928708180061	0.46329240680801
full	R!variance	1	24.4857297025164	1.52521236376332	16.0539806024782	Positive	0.37863871307868	0.0354060499531815	-2037.59939712526	0.46329240680801	Length	window_link25_pos90	0.537928708180061	0.83325459503842	0.537928708180061	0.46329240680801
partial	MeCaYear!MeCaYear.var	0.591008718602101	14.4885327309783	3.79555081657927	3.81724114130977	Positive	0.224566973074315	0.0473443255961227	-2037.84287571212	1	Length	window_link25_pos900	0	0.83325459503842	0	1
partial	BirthYear!BirthYear.var	2.52893391974184e-07	6.19966181841207e-06	3.86404531612424e-07	16.0444852769753	Boundary	9.60924970455028e-08	8.97154111874986e-09	-2037.84287571212	1	Length	window_link25_pos900	0	0.83325459503842	0	1
partial	giv(ID).giv	0.790632452722174	19.3822930337362	5.29583709756132	3.65991111068381	Positive	0.300418472915416	0.074933600706031	-2037.84287571212	1	Length	window_link25_pos900	0	0.83325459503842	0	1
partial	ide(ID)!id	0.250129002712035	6.13189303083726	3.97917018587031	1.54099793283813	Positive	0.095042105554717	0.0626286373930345	-2037.84287571212	1	Length	window_link25_pos900	0	0.83325459503842	0	1
partial	R!variance	1	24.5149221575744	1.5279344730837	16.0444852769753	Positive	0.379972352363055	0.0354755853789398	-2037.84287571212	1	Length	window_link25_pos900	0	0.83325459503842	0	1
full	MeCaYear!MeCaYear.var	0.591008366831352	14.4885315114887	3.79552130487587	3.81727050059662	Positive	0.22456686192575	0.0473439666983514	-2037.8428859119	1	Length	window_link25_pos900	0	0.83325459503842	0	1
full	BirthYear!BirthYear.var	1.01492325373263e-07	2.48807772761091e-06	1.55073730765846e-07	16.0444822944757	Boundary	3.85642814852478e-08	3.60048560419804e-09	-2037.8428859119	1	Length	window_link25_pos900	0	0.83325459503842	0	1
full	giv(ID).giv	0.790631763152654	19.3822860340146	5.29583861122159	3.6599087428655	Positive	0.300418241017354	0.0749335559714181	-2037.8428859119	1	Length	window_link25_pos900	0	0.83325459503842	0	1
full	giv(ID2).giv	6.2284615247595e-07	1.52690327470988e-05	9.51668771036386e-07	16.0444822944757	Boundary	2.36664341444026e-07	2.20957456376358e-08	-2037.8428859119	1	Length	window_link25_pos900	0	0.83325459503842	0	1
full	ide(ID)!id	0.250129308751543	6.13190366698774	3.97916874889031	1.54100116228993	Positive	0.0950422313699994	0.062628593881164	-2037.8428859119	1	Length	window_link25_pos900	0	0.83325459503842	0	1
full	R!variance	1	24.5149346855576	1.52793553793869	16.0444822944757	Positive	0.379972390458274	0.0354754469459278	-2037.8428859119	1	Length	window_link25_pos900	0	0.83325459503842	0	1
partial	MeCaYear!MeCaYear.var	0.591153896858533	14.4920768530059	3.79640477798955	3.8173160399088	Positive	0.224613076990643	0.047349683194878	-2037.86436961674	0.614025632725559	Length	window_link25_pos910	0.254354299783245	0.83325459503842	0.254354299783245	0.614025632725559
partial	BirthYear!BirthYear.var	2.53252564492057e-07	6.20846051653113e-06	3.86957188441685e-07	16.0443085229485	Boundary	9.62250914163299e-08	8.98431528604503e-09	-2037.86436961674	0.614025632725559	Length	window_link25_pos910	0.254354299783245	0.83325459503842	0.254354299783245	0.614025632725559
partial	giv(ID).giv	0.789883546929169	19.3639137420112	5.29566247141407	3.6565611661501	Positive	0.300121803954717	0.0749390024209595	-2037.86436961674	0.614025632725559	Length	window_link25_pos910	0.254354299783245	0.83325459503842	0.254354299783245	0.614025632725559
partial	ide(ID)!id	0.250838882804459	6.1492893587307	3.98092972160788	1.54468674122863	Positive	0.095307996098836	0.0626552334090384	-2037.86436961674	0.614025632725559	Length	window_link25_pos910	0.254354299783245	0.83325459503842	0.254354299783245	0.614025632725559
partial	R!variance	1	24.5148969329622	1.52794973357051	16.0443085229485	Positive	0.379957026730713	0.0354757129668743	-2037.86436961674	0.614025632725559	Length	window_link25_pos910	0.254354299783245	0.83325459503842	0.254354299783245	0.614025632725559
full	MeCaYear!MeCaYear.var	0.585598122895839	14.3614173228753	3.76699974647236	3.81242853449199	Positive	0.223133533275874	0.0471962596272688	-2037.73719246685	0.614025632725559	Length	window_link25_pos910	0.254354299783245	0.83325459503842	0.254354299783245	0.614025632725559
full	BirthYear!BirthYear.var	2.4808035932811e-07	6.08401125382974e-06	3.79257792603735e-07	16.0418885847036	Boundary	9.45273643287882e-08	8.80695521182889e-09	-2037.73719246685	0.614025632725559	Length	window_link25_pos910	0.254354299783245	0.83325459503842	0.254354299783245	0.614025632725559
full	giv(ID).giv	0.767785203637007	18.8294383001654	5.33420183609171	3.52994484999867	Positive	0.292553235036469	0.0760346670376849	-2037.73719246685	0.614025632725559	Length	window_link25_pos910	0.254354299783245	0.83325459503842	0.254354299783245	0.614025632725559
full	giv(ID2).giv	0.0221545915160523	0.543327107686877	1.33264499766658	0.407705809602878	Positive	0.00844168054845308	0.0206940787085124	-2037.73719246685	0.614025632725559	Length	window_link25_pos910	0.254354299783245	0.83325459503842	0.254354299783245	0.614025632725559
full	ide(ID)!id	0.248890866560457	6.10388842240635	4.02344160590656	1.51708139952761	Positive	0.0948361961631612	0.0634620383036205	-2037.73719246685	0.614025632725559	Length	window_link25_pos910	0.254354299783245	0.83325459503842	0.254354299783245	0.614025632725559
full	R!variance	1	24.524356826584	1.52876992612757	16.0418885847036	Positive	0.381035260448679	0.0355004129939237	-2037.73719246685	0.614025632725559	Length	window_link25_pos910	0.254354299783245	0.83325459503842	0.254354299783245	0.614025632725559
partial	MeCaYear!MeCaYear.var	0.591012149145277	14.4886165900112	3.79568765788965	3.81712561619642	Positive	0.224588103571669	0.0473477584896839	-2037.88365105589	0.237014447152109	Length	window_link25_pos920	1.39826401671689	0.83325459503842	1.39826401671689	0.237014447152109
partial	BirthYear!BirthYear.var	2.54591987127184e-07	6.24130264277887e-06	3.89011330481123e-07	16.0440124843144	Boundary	9.67464571686531e-08	9.03203793299445e-09	-2037.88365105589	0.237014447152109	Length	window_link25_pos920	1.39826401671689	0.83325459503842	1.39826401671689	0.237014447152109
partial	giv(ID).giv	0.788327130091231	19.3257779081427	5.29238548804095	3.65161947326259	Positive	0.299568960464408	0.0749228290649744	-2037.88365105589	0.237014447152109	Length	window_link25_pos920	1.39826401671689	0.83325459503842	1.39826401671689	0.237014447152109
partial	ide(ID)!id	0.252198556329858	6.1826278740667	3.98188210646634	1.55268983580063	Positive	0.0958369393447321	0.0626788251789645	-2037.88365105589	0.237014447152109	Length	window_link25_pos920	1.39826401671689	0.83325459503842	1.39826401671689	0.237014447152109
partial	R!variance	1	24.5149217507029	1.52797947363044	16.0440124843144	Positive	0.380005899872734	0.0354765208242096	-2037.88365105589	0.237014447152109	Length	window_link25_pos920	1.39826401671689	0.83325459503842	1.39826401671689	0.237014447152109
full	MeCaYear!MeCaYear.var	0.587123905504607	14.4051419870833	3.77277951258767	3.81817753701783	Positive	0.223402159532476	0.0471860531065867	-2037.18451904753	0.237014447152109	Length	window_link25_pos920	1.39826401671689	0.83325459503842	1.39826401671689	0.237014447152109
full	BirthYear!BirthYear.var	1.77371414427652e-07	4.35182486239283e-06	2.71201681821527e-07	16.0464523419021	Boundary	6.74902804177445e-08	6.29922330482038e-09	-2037.18451904753	0.237014447152109	Length	window_link25_pos920	1.39826401671689	0.83325459503842	1.39826401671689	0.237014447152109
full	giv(ID).giv	0.772223601458287	18.9465809865515	5.26576076244298	3.59807097992076	Positive	0.293833070992838	0.0747897317700403	-2037.18451904753	0.237014447152109	Length	window_link25_pos920	1.39826401671689	0.83325459503842	1.39826401671689	0.237014447152109
full	giv(ID2).giv	0.0509046555730468	1.24895066349425	1.57846294782159	0.791244840569683	Positive	0.0193693526675628	0.024355358603521	-2037.18451904753	0.237014447152109	Length	window_link25_pos920	1.39826401671689	0.83325459503842	1.39826401671689	0.237014447152109
full	ide(ID)!id	0.217850748860042	5.34498926018729	4.0284497601173	1.32681045525355	Positive	0.0828927715168952	0.0634000834376039	-2037.18451904753	0.237014447152109	Length	window_link25_pos920	1.39826401671689	0.83325459503842	1.39826401671689	0.237014447152109
full	R!variance	1	24.5350970247119	1.52900444920423	16.0464523419021	Positive	0.380502577799948	0.0355143094796133	-2037.18451904753	0.237014447152109	Length	window_link25_pos920	1.39826401671689	0.83325459503842	1.39826401671689	0.237014447152109
partial	MeCaYear!MeCaYear.var	0.590905921077739	14.4861523718412	3.79511263843338	3.8170546573872	Positive	0.224571180523615	0.0473459625201344	-2037.87809124602	0.256274624243002	Length	window_link25_pos930	1.28877066952236	0.83325459503842	1.28877066952236	0.256274624243002
partial	BirthYear!BirthYear.var	2.55219894264312e-07	6.25675618530757e-06	3.89975606338115e-07	16.0439680934373	Boundary	9.69951914570649e-08	9.05462624305817e-09	-2037.87809124602	0.256274624243002	Length	window_link25_pos930	1.28877066952236	0.83325459503842	1.28877066952236	0.256274624243002
partial	giv(ID).giv	0.78788828502833	19.3152062651399	5.29005080389444	3.65123265941424	Positive	0.299433456288316	0.0749017713349354	-2037.87809124602	0.256274624243002	Length	window_link25_pos930	1.28877066952236	0.83325459503842	1.28877066952236	0.256274624243002
partial	ide(ID)!id	0.252468907820385	6.18931531633319	3.98097627646352	1.55472298413982	Positive	0.095949691232274	0.0626698671354954	-2037.87809124602	0.256274624243002	Length	window_link25_pos930	1.28877066952236	0.83325459503842	1.28877066952236	0.256274624243002
partial	R!variance	1	24.5151585982084	1.52799846368656	16.0439680934373	Positive	0.380045574960604	0.0354777446686072	-2037.87809124602	0.256274624243002	Length	window_link25_pos930	1.28877066952236	0.83325459503842	1.28877066952236	0.256274624243002
full	MeCaYear!MeCaYear.var	0.591908712964518	14.5118287333508	3.79617795223754	3.82274722521827	Positive	0.223739818429186	0.0472043149125241	-2037.23370591126	0.256274624243002	Length	window_link25_pos930	1.28877066952236	0.83325459503842	1.28877066952236	0.256274624243002
full	BirthYear!BirthYear.var	1.30307315964817e-07	3.1947450857974e-06	1.99018003665532e-07	16.052543121508	Boundary	4.92557966716574e-08	4.61983070668174e-09	-2037.23370591126	0.256274624243002	Length	window_link25_pos930	1.28877066952236	0.83325459503842	1.28877066952236	0.256274624243002
full	giv(ID).giv	0.799942377473033	19.6121910763865	5.28787385398224	3.70889919426061	Positive	0.302375954888768	0.0743008433021376	-2037.23370591126	0.256274624243002	Length	window_link25_pos930	1.28877066952236	0.83325459503842	1.28877066952236	0.256274624243002
full	giv(ID2).giv	0.0551502353015296	1.35211858141337	1.69247158436519	0.798901791855205	Positive	0.0208466328716313	0.0258849713493795	-2037.23370591126	0.256274624243002	Length	window_link25_pos930	1.28877066952236	0.83325459503842	1.28877066952236	0.256274624243002
full	ide(ID)!id	0.198520995523206	4.86714019224069	4.02537088235395	1.20911596334559	Positive	0.075040374503502	0.0630050927463224	-2037.23370591126	0.256274624243002	Length	window_link25_pos930	1.28877066952236	0.83325459503842	1.28877066952236	0.256274624243002
full	R!variance	1	24.517004760193	1.52729723724236	16.052543121508	Positive	0.377997170051116	0.0354533486663872	-2037.23370591126	0.256274624243002	Length	window_link25_pos930	1.28877066952236	0.83325459503842	1.28877066952236	0.256274624243002
partial	MeCaYear!MeCaYear.var	0.590950742984061	14.4875473894451	3.79545976050425	3.81707310935114	Positive	0.224593133102467	0.0473488484645697	-2037.8828521739	0.0863739657250553	Length	window_link25_pos940	2.94068744449669	0.83325459503842	2.94068744449669	0.0863739657250553
partial	BirthYear!BirthYear.var	2.5650872478924e-07	6.28848063956233e-06	3.91954036844248e-07	16.0439236452135	Boundary	9.74871405992761e-08	9.10060188015277e-09	-2037.8828521739	0.0863739657250553	Length	window_link25_pos940	2.94068744449669	0.83325459503842	2.94068744449669	0.0863739657250553
partial	giv(ID).giv	0.787625617613587	19.3091617123588	5.28976901439582	3.65028447552434	Positive	0.299340185746026	0.0749015897718805	-2037.8828521739	0.0863739657250553	Length	window_link25_pos940	2.94068744449669	0.83325459503842	2.94068744449669	0.0863739657250553
partial	ide(ID)!id	0.252629131799804	6.19336985756654	3.98142593578619	1.55556575896559	Positive	0.0960126861629218	0.0626772303348174	-2037.8828521739	0.0863739657250553	Length	window_link25_pos940	2.94068744449669	0.83325459503842	2.94068744449669	0.0863739657250553
partial	R!variance	1	24.5156598268899	1.52803393789547	16.0439236452135	Positive	0.380053897501445	0.0354787225566314	-2037.8828521739	0.0863739657250553	Length	window_link25_pos940	2.94068744449669	0.83325459503842	2.94068744449669	0.0863739657250553
full	MeCaYear!MeCaYear.var	0.590688044438616	14.4680508558815	3.78021730902687	3.82730665280349	Positive	0.221198288981846	0.0468928318695715	-2036.41250845165	0.0863739657250553	Length	window_link25_pos940	2.94068744449669	0.83325459503842	2.94068744449669	0.0863739657250553
full	BirthYear!BirthYear.var	4.81454310699569e-08	1.17925282517015e-06	7.34201981368058e-08	16.0616949435743	Boundary	1.80292915613168e-08	1.71123865547064e-09	-2036.41250845165	0.0863739657250553	Length	window_link25_pos940	2.94068744449669	0.83325459503842	2.94068744449669	0.0863739657250553
full	giv(ID).giv	0.805814554212109	19.7372641287	5.25097506761429	3.75878077396154	Positive	0.301757928413449	0.0731461260832608	-2036.41250845165	0.0863739657250553	Length	window_link25_pos940	2.94068744449669	0.83325459503842	2.94068744449669	0.0863739657250553
full	giv(ID2).giv	0.112618033838848	2.75841614911702	2.47738300753121	1.11343952095073	Positive	0.0421727113460166	0.0370631527321812	-2036.41250845165	0.0863739657250553	Length	window_link25_pos940	2.94068744449669	0.83325459503842	2.94068744449669	0.0863739657250553
full	ide(ID)!id	0.161279923083469	3.95031887165065	4.00600823566674	0.986098539808214	Positive	0.0603954039176334	0.0621962166560432	-2036.41250845165	0.0863739657250553	Length	window_link25_pos940	2.94068744449669	0.83325459503842	2.94068744449669	0.0863739657250553
full	R!variance	1	24.4935562723836	1.52496709459562	16.0616949435743	Positive	0.374475649311763	0.0355431162924713	-2036.41250845165	0.0863739657250553	Length	window_link25_pos940	2.94068744449669	0.83325459503842	2.94068744449669	0.0863739657250553
partial	MeCaYear!MeCaYear.var	0.590894478109252	14.4862061219892	3.79518549470168	3.81699554401566	Positive	0.224580916480095	0.0473478622473675	-2037.89325623184	0.0826839664528837	Length	window_link25_pos950	3.01133892806866	0.83325459503842	3.01133892806866	0.0826839664528837
partial	BirthYear!BirthYear.var	2.56417810977465e-07	6.28626836225406e-06	3.91819422238185e-07	16.0437895761907	Boundary	9.74565664844331e-08	9.09738039932734e-09	-2037.89325623184	0.0826839664528837	Length	window_link25_pos950	3.01133892806866	0.83325459503842	3.01133892806866	0.0826839664528837
partial	giv(ID).giv	0.78709363007874	19.296170441649	5.28866080268935	3.64859293525435	Positive	0.299150212681536	0.074896224308776	-2037.89325623184	0.0826839664528837	Length	window_link25_pos950	3.01133892806866	0.83325459503842	3.01133892806866	0.0826839664528837
partial	ide(ID)!id	0.25310998235292	6.20517454762796	3.98180579158398	1.55838201871707	Positive	0.0961993620061708	0.0626856582489661	-2037.89325623184	0.0826839664528837	Length	window_link25_pos950	3.01133892806866	0.83325459503842	3.01133892806866	0.0826839664528837
partial	R!variance	1	24.5157243106117	1.52805072605748	16.0437895761907	Positive	0.380069411375632	0.0354787382539775	-2037.89325623184	0.0826839664528837	Length	window_link25_pos950	3.01133892806866	0.83325459503842	3.01133892806866	0.0826839664528837
full	MeCaYear!MeCaYear.var	0.593718944271324	14.5388938297641	3.79844589870497	3.82759007696304	Positive	0.223066968516417	0.047093203313542	-2036.3875867678	0.0826839664528837	Length	window_link25_pos950	3.01133892806866	0.83325459503842	3.01133892806866	0.0826839664528837
full	BirthYear!BirthYear.var	4.8918481484466e-08	1.19790789139939e-06	7.45803144202359e-08	16.0619849984752	Boundary	1.83792305676869e-08	1.73508106878955e-09	-2036.3875867678	0.0826839664528837	Length	window_link25_pos950	3.01133892806866	0.83325459503842	3.01133892806866	0.0826839664528837
full	giv(ID).giv	0.809211802057492	19.8158482046506	5.25534620416728	3.77060757461372	Positive	0.304030089176641	0.0733954846261274	-2036.3875867678	0.0826839664528837	Length	window_link25_pos950	3.01133892806866	0.83325459503842	3.01133892806866	0.0826839664528837
full	giv(ID2).giv	0.0935476579858793	2.29077997359343	2.19268395861273	1.04473787232099	Positive	0.0351469204074857	0.0331103609752488	-2036.3875867678	0.0826839664528837	Length	window_link25_pos950	3.01133892806866	0.83325459503842	3.01133892806866	0.0826839664528837
full	ide(ID)!id	0.165139034196964	4.04389805733105	4.00855762589141	1.00881624632545	Positive	0.0620446157183954	0.062401540651992	-2036.3875867678	0.0826839664528837	Length	window_link25_pos950	3.01133892806866	0.83325459503842	3.01133892806866	0.0826839664528837
full	R!variance	1	24.4878388504309	1.52458359615923	16.0619849984752	Positive	0.375711387801831	0.0354688251993375	-2036.3875867678	0.0826839664528837	Length	window_link25_pos950	3.01133892806866	0.83325459503842	3.01133892806866	0.0826839664528837
partial	MeCaYear!MeCaYear.var	0.590885151054191	14.4858623373004	3.79495506496722	3.81713672212495	Positive	0.224564891180232	0.0473440946976656	-2037.86697116101	0.594907475246888	Length	window_link25_pos960	0.28274529139253	0.83325459503842	0.28274529139253	0.594907475246888
partial	BirthYear!BirthYear.var	2.5322158770713e-07	6.20786129726541e-06	3.86926615342943e-07	16.0440276039508	Boundary	9.62364313716222e-08	8.98387014144315e-09	-2037.86697116101	0.594907475246888	Length	window_link25_pos960	0.28274529139253	0.83325459503842	0.28274529139253	0.594907475246888
partial	giv(ID).giv	0.788476044899967	19.3299077194657	5.29058747550541	3.65364107652697	Positive	0.299658972484387	0.0748998983644458	-2037.86697116101	0.594907475246888	Length	window_link25_pos960	0.28274529139253	0.83325459503842	0.28274529139253	0.594907475246888
partial	ide(ID)!id	0.251883123155716	6.17504813010331	3.98004856678066	1.55150069816814	Positive	0.0957277502077772	0.0626541111367924	-2037.86697116101	0.594907475246888	Length	window_link25_pos960	0.28274529139253	0.83325459503842	0.28274529139253	0.594907475246888
partial	R!variance	1	24.5155294754935	1.52801591225489	16.0440276039508	Positive	0.380048289891172	0.0354782948120272	-2037.86697116101	0.594907475246888	Length	window_link25_pos960	0.28274529139253	0.83325459503842	0.28274529139253	0.594907475246888
full	MeCaYear!MeCaYear.var	0.591460349824669	14.4949266853808	3.79676821737668	3.81770122786054	Positive	0.224293655483485	0.0473158086551563	-2037.72559851531	0.594907475246888	Length	window_link25_pos960	0.28274529139253	0.83325459503842	0.28274529139253	0.594907475246888
full	BirthYear!BirthYear.var	2.26253000892058e-07	5.54478531189785e-06	3.45510104521833e-07	16.048113323839	Boundary	8.57996865710968e-08	8.01864886220732e-09	-2037.72559851531	0.594907475246888	Length	window_link25_pos960	0.28274529139253	0.83325459503842	0.28274529139253	0.594907475246888
full	giv(ID).giv	0.791818067942113	19.4050959567841	5.30292463742439	3.6593195799609	Positive	0.300273330222819	0.0749407837252222	-2037.72559851531	0.594907475246888	Length	window_link25_pos960	0.28274529139253	0.83325459503842	0.28274529139253	0.594907475246888
full	giv(ID2).giv	0.0200202796510653	0.490637260551848	1.19765530633369	0.409664832575081	Positive	0.00759209253514659	0.0184960580336559	-2037.72559851531	0.594907475246888	Length	window_link25_pos960	0.28274529139253	0.83325459503842	0.28274529139253	0.594907475246888
full	ide(ID)!id	0.233692071681759	5.72709471900525	4.033951728085	1.41972316602906	Positive	0.0886207317710279	0.063381861079057	-2037.72559851531	0.594907475246888	Length	window_link25_pos960	0.28274529139253	0.83325459503842	0.28274529139253	0.594907475246888
full	R!variance	1	24.5070133436293	1.52709622926359	16.048113323839	Positive	0.379220104187836	0.0354410718558066	-2037.72559851531	0.594907475246888	Length	window_link25_pos960	0.28274529139253	0.83325459503842	0.28274529139253	0.594907475246888
partial	MeCaYear!MeCaYear.var	0.590841471751767	14.485079546396	3.79475926774566	3.81712739185194	Positive	0.224547194925469	0.0473419978175939	-2037.85866741352	0.814660422403577	Length	window_link25_pos970	0.0549518370912665	0.83325459503842	0.0549518370912665	0.814660422403577
partial	BirthYear!BirthYear.var	2.5180168880288e-07	6.17317447506283e-06	3.84764312168046e-07	16.0440411957091	Boundary	9.56963341292628e-08	8.93352511224425e-09	-2037.85866741352	0.814660422403577	Length	window_link25_pos970	0.0549518370912665	0.83325459503842	0.0549518370912665	0.814660422403577
partial	giv(ID).giv	0.789215811935998	19.3484282362111	5.29261948892034	3.65573763175596	Positive	0.299938655686493	0.0749179277828208	-2037.85866741352	0.814660422403577	Length	window_link25_pos970	0.0549518370912665	0.83325459503842	0.0549518370912665	0.814660422403577
partial	ide(ID)!id	0.251199879896558	6.15842051770441	3.98014087194915	1.54728707245192	Positive	0.095467618799929	0.0626531924886819	-2037.85866741352	0.814660422403577	Length	window_link25_pos970	0.0549518370912665	0.83325459503842	0.0549518370912665	0.814660422403577
partial	R!variance	1	24.5160169672071	1.52804500238779	16.0440411957091	Positive	0.380046434891775	0.0354784161882161	-2037.85866741352	0.814660422403577	Length	window_link25_pos970	0.0549518370912665	0.83325459503842	0.0549518370912665	0.814660422403577
full	MeCaYear!MeCaYear.var	0.59154608066585	14.4960734127733	3.79719087191432	3.81757828398686	Positive	0.224545273374398	0.0473418858534404	-2037.83119149498	0.814660422403577	Length	window_link25_pos970	0.0549518370912665	0.83325459503842	0.0549518370912665	0.814660422403577
full	BirthYear!BirthYear.var	2.70203819809117e-07	6.621452725975e-06	4.12677776988953e-07	16.0450915828023	Boundary	1.02566803447587e-07	9.58273498238745e-09	-2037.83119149498	0.814660422403577	Length	window_link25_pos970	0.0549518370912665	0.83325459503842	0.0549518370912665	0.814660422403577
full	giv(ID).giv	0.787483205175106	19.2975910527461	5.30723809948211	3.63608918443459	Positive	0.298921144714127	0.0751851652888678	-2037.83119149498	0.814660422403577	Length	window_link25_pos970	0.0549518370912665	0.83325459503842	0.0549518370912665	0.814660422403577
full	giv(ID2).giv	0.00828062631573515	0.202920061344206	1.00108592365253	0.202699944679912	Positive	0.00314324709528131	0.0154969232848771	-2037.83119149498	0.814660422403577	Length	window_link25_pos970	0.0549518370912665	0.83325459503842	0.0549518370912665	0.814660422403577
full	ide(ID)!id	0.247107687035166	6.05547275047503	4.00449871579795	1.51216748468064	Positive	0.0937997308270046	0.0629988968168071	-2037.83119149498	0.814660422403577	Length	window_link25_pos970	0.0549518370912665	0.83325459503842	0.0549518370912665	0.814660422403577
full	R!variance	1	24.5054001481277	1.52728328296945	16.0450915828023	Positive	0.379590501422386	0.035464839058001	-2037.83119149498	0.814660422403577	Length	window_link25_pos970	0.0549518370912665	0.83325459503842	0.0549518370912665	0.814660422403577
partial	MeCaYear!MeCaYear.var	0.590725590514841	14.4826254295297	3.79430564634067	3.81693695221869	Positive	0.224534710013108	0.0473421442088833	-2037.87273594066	0.456561683123716	Length	window_link25_pos980	0.554310678161073	0.83325459503842	0.554310678161073	0.456561683123716
partial	BirthYear!BirthYear.var	2.51286703330183e-07	6.16071363453309e-06	3.83993752691389e-07	16.043786106813	Boundary	9.55140389520252e-08	8.91565752663246e-09	-2037.87273594066	0.456561683123716	Length	window_link25_pos980	0.554310678161073	0.83325459503842	0.554310678161073	0.456561683123716
partial	giv(ID).giv	0.788031218092021	19.3199027461399	5.28952585009138	3.65248290559089	Positive	0.299530550016223	0.0748996470895694	-2037.87273594066	0.456561683123716	Length	window_link25_pos980	0.554310678161073	0.83325459503842	0.554310678161073	0.456561683123716
partial	ide(ID)!id	0.252130567593312	6.1814023777203	3.98058173328912	1.55288919858773	Positive	0.0958347916342428	0.0626667341291217	-2037.87273594066	0.456561683123716	Length	window_link25_pos980	0.554310678161073	0.83325459503842	0.554310678161073	0.456561683123716
partial	R!variance	1	24.5166718051059	1.52811011327899	16.043786106813	Positive	0.380099852822387	0.0354800210615106	-2037.87273594066	0.456561683123716	Length	window_link25_pos980	0.554310678161073	0.83325459503842	0.554310678161073	0.456561683123716
full	MeCaYear!MeCaYear.var	0.595228586157317	14.5700700046568	3.81163115293191	3.82252883872288	Positive	0.224836112882298	0.0473404951424309	-2037.59558060158	0.456561683123716	Length	window_link25_pos980	0.554310678161073	0.83325459503842	0.554310678161073	0.456561683123716
full	BirthYear!BirthYear.var	5.73368553375634e-07	1.40349777470933e-05	8.742362753335e-07	16.0539869404748	Boundary	2.16578907310497e-07	2.0299123058707e-08	-2037.59558060158	0.456561683123716	Length	window_link25_pos980	0.554310678161073	0.83325459503842	0.554310678161073	0.456561683123716
full	giv(ID).giv	0.799780442043253	19.577112557974	5.30761060917764	3.68849827154281	Positive	0.302101629407908	0.074651956512025	-2037.59558060158	0.456561683123716	Length	window_link25_pos980	0.554310678161073	0.83325459503842	0.554310678161073	0.456561683123716
full	giv(ID2).giv	0.0280637536844516	0.686947611867277	1.28485185923758	0.534651218292905	Positive	0.0106005414357413	0.019750855472173	-2037.59558060158	0.456561683123716	Length	window_link25_pos980	0.554310678161073	0.83325459503842	0.554310678161073	0.456561683123716
full	ide(ID)!id	0.22431535168836	5.49081555090973	4.03398708561748	1.36113860415823	Positive	0.0847307957083008	0.0632395491796266	-2037.59558060158	0.456561683123716	Length	window_link25_pos980	0.554310678161073	0.83325459503842	0.554310678161073	0.456561683123716
full	R!variance	1	24.4781086518683	1.52473704772706	16.0539869404748	Positive	0.377730703986845	0.0354032723615526	-2037.59558060158	0.456561683123716	Length	window_link25_pos980	0.554310678161073	0.83325459503842	0.554310678161073	0.456561683123716
partial	MeCaYear!MeCaYear.var	0.590721136339646	14.4822477497326	3.79418423419783	3.81695955067254	Positive	0.224519018241781	0.0473400399497012	-2037.85728400445	0.910827357434482	Length	window_link25_pos990	0.0125428838719017	0.83325459503842	0.0125428838719017	0.910827357434482
partial	BirthYear!BirthYear.var	2.51914857517851e-07	6.17599939121605e-06	3.84940903258883e-07	16.0440195856831	Boundary	9.57468304602973e-08	8.93766849406648e-09	-2037.85728400445	0.910827357434482	Length	window_link25_pos990	0.0125428838719017	0.83325459503842	0.0125428838719017	0.910827357434482
partial	giv(ID).giv	0.788886677541664	19.3405172217384	5.29138227610416	3.6550973285525	Positive	0.299837015217002	0.0749105464683888	-2037.85728400445	0.910827357434482	Length	window_link25_pos990	0.0125428838719017	0.83325459503842	0.0125428838719017	0.910827357434482
partial	ide(ID)!id	0.251443597290593	6.16444587307373	3.97984137102272	1.5489174814748	Positive	0.0955677156850649	0.0626522533437646	-2037.85728400445	0.910827357434482	Length	window_link25_pos990	0.0125428838719017	0.83325459503842	0.0125428838719017	0.910827357434482
partial	R!variance	1	24.5162173127419	1.52805954778434	16.0440195856831	Positive	0.380076155109321	0.0354789256264218	-2037.85728400445	0.910827357434482	Length	window_link25_pos990	0.0125428838719017	0.83325459503842	0.0125428838719017	0.910827357434482
full	MeCaYear!MeCaYear.var	0.591677197478982	14.5024205354413	3.79916351995889	3.81726673759971	Positive	0.224679320226719	0.0473540197262351	-2037.85101256252	0.910827357434482	Length	window_link25_pos990	0.0125428838719017	0.83325459503842	0.0125428838719017	0.910827357434482
full	BirthYear!BirthYear.var	4.2121179175205e-07	1.03241946191309e-05	6.43523462427693e-07	16.0432295353815	Boundary	1.59947990974742e-07	1.49518398920989e-08	-2037.85101256252	0.910827357434482	Length	window_link25_pos990	0.0125428838719017	0.83325459503842	0.0125428838719017	0.910827357434482
full	giv(ID).giv	0.789996058077039	19.3633540457356	5.2958557458884	3.6563220327081	Positive	0.299987523715314	0.0749464941368244	-2037.85101256252	0.910827357434482	Length	window_link25_pos990	0.0125428838719017	0.83325459503842	0.0125428838719017	0.910827357434482
full	giv(ID2).giv	0.00360710430782783	0.0884126408964398	0.894047555585396	0.0988903110847944	Positive	0.00136973631453563	0.0138460107656735	-2037.85101256252	0.910827357434482	Length	window_link25_pos990	0.0125428838719017	0.83325459503842	0.0125428838719017	0.910827357434482
full	ide(ID)!id	0.248148930577097	6.08230325924792	4.02133795350406	1.51250736187144	Positive	0.0942303223355671	0.0632870824154845	-2037.85101256252	0.910827357434482	Length	window_link25_pos990	0.0125428838719017	0.83325459503842	0.0125428838719017	0.910827357434482
full	R!variance	1	24.5106970443228	1.52779071011029	16.0432295353815	Positive	0.379732937459873	0.0354972016094469	-2037.85101256252	0.910827357434482	Length	window_link25_pos990	0.0125428838719017	0.83325459503842	0.0125428838719017	0.910827357434482
partial	MeCaYear!MeCaYear.var	0.590949262141758	14.4877780733566	3.79540502120873	3.81718894094277	Positive	0.224562075887804	0.0473441610156225	-2037.8493827861	1	Length	window_link26_pos0	0	0.83325459503842	0	1
partial	BirthYear!BirthYear.var	2.54972801990497e-07	6.25094167406558e-06	3.89604136922737e-07	16.0443411187526	Boundary	9.68902499385488e-08	9.04588078469142e-09	-2037.8493827861	1	Length	window_link26_pos0	0	0.83325459503842	0	1
partial	giv(ID).giv	0.790387910668333	19.3772382422909	5.29603880011821	3.65881727336634	Positive	0.300349220054916	0.0749410579049689	-2037.8493827861	1	Length	window_link26_pos0	0	0.83325459503842	0	1
partial	ide(ID)!id	0.250225625797929	6.1345593726413	3.97981664032879	1.54141758956375	Positive	0.0950863120902393	0.0626409627500543	-2037.8493827861	1	Length	window_link26_pos0	0	0.83325459503842	0	1
partial	R!variance	1	24.5161116215783	1.52802233760312	16.0443411187526	Positive	0.380002295076791	0.0354778263174461	-2037.8493827861	1	Length	window_link26_pos0	0	0.83325459503842	0	1
full	MeCaYear!MeCaYear.var	0.590949090057281	14.4877791484524	3.79538628024097	3.81720807283221	Positive	0.224562027389057	0.047343930841124	-2037.84938441555	1	Length	window_link26_pos0	0	0.83325459503842	0	1
full	BirthYear!BirthYear.var	7.22781084482134e-08	1.77197882200666e-06	1.10442618068215e-07	16.0443391600169	Boundary	2.74658491603797e-08	2.56426371258048e-09	-2037.84938441555	1	Length	window_link26_pos0	0	0.83325459503842	0	1
full	giv(ID).giv	0.790387456350505	19.3772341847641	5.29603923671412	3.65881620559642	Positive	0.300349070008289	0.0749410161945619	-2037.84938441555	1	Length	window_link26_pos0	0	0.83325459503842	0	1
full	giv(ID2).giv	3.9665626141532e-07	9.72447273364773e-06	6.06099923260253e-07	16.0443391600169	Boundary	1.50730301033807e-07	1.40724664680995e-08	-2037.84938441555	1	Length	window_link26_pos0	0	0.83325459503842	0	1
full	ide(ID)!id	0.25022584026679	6.13456687219841	3.97981413183635	1.54142044552413	Positive	0.0950864007422265	0.0626409100606592	-2037.84938441555	1	Length	window_link26_pos0	0	0.83325459503842	0	1
full	R!variance	1	24.5161205799439	1.52802308249871	16.0443391600169	Positive	0.380002323664277	0.0354777368643751	-2037.84938441555	1	Length	window_link26_pos0	0	0.83325459503842	0	1
partial	MeCaYear!MeCaYear.var	0.590911919222907	14.4864632391972	3.79509179256346	3.81715753689637	Positive	0.224551875428879	0.0473429177199781	-2037.85791858892	0.639935413955644	Length	window_link26_pos10	0.21882664500572	0.83325459503842	0.21882664500572	0.639935413955644
partial	BirthYear!BirthYear.var	2.53510645377168e-07	6.21492395995509e-06	3.87361622935818e-07	16.0442428778879	Boundary	9.63363388159285e-08	8.99360416288981e-09	-2037.85791858892	0.639935413955644	Length	window_link26_pos10	0.21882664500572	0.83325459503842	0.21882664500572	0.639935413955644
partial	giv(ID).giv	0.789613570793825	19.3577208283744	5.29449062780202	3.65620079233395	Positive	0.300060300728106	0.0749338747358547	-2037.85791858892	0.639935413955644	Length	window_link26_pos10	0.21882664500572	0.83325459503842	0.21882664500572	0.639935413955644
partial	ide(ID)!id	0.250990551290042	6.15314275506676	3.98047493989638	1.54583130103237	Positive	0.0953786802629153	0.0626545193433319	-2037.85791858892	0.639935413955644	Length	window_link26_pos10	0.21882664500572	0.83325459503842	0.21882664500572	0.639935413955644
partial	R!variance	1	24.5154358339022	1.52798957361144	16.0442428778879	Positive	0.380009047243761	0.0354762386782982	-2037.85791858892	0.639935413955644	Length	window_link26_pos10	0.21882664500572	0.83325459503842	0.21882664500572	0.639935413955644
full	MeCaYear!MeCaYear.var	0.591531885653037	14.4951943965455	3.79593423677757	3.81861051651167	Positive	0.224283263339466	0.0472968117515366	-2037.74850526642	0.639935413955644	Length	window_link26_pos10	0.21882664500572	0.83325459503842	0.21882664500572	0.639935413955644
full	BirthYear!BirthYear.var	2.62098806884031e-07	6.4226007913208e-06	4.00234431668855e-07	16.0470971089132	Boundary	9.93765123251717e-08	9.29998702259778e-09	-2037.74850526642	0.639935413955644	Length	window_link26_pos10	0.21882664500572	0.83325459503842	0.21882664500572	0.639935413955644
full	giv(ID).giv	0.756689772430383	18.5423061973191	5.30660955866937	3.49419078082101	Positive	0.286903978656916	0.0758027887043625	-2037.74850526642	0.639935413955644	Length	window_link26_pos10	0.21882664500572	0.83325459503842	0.21882664500572	0.639935413955644
full	giv(ID2).giv	0.0629536667894208	1.54264826667898	2.4225402713832	0.636789524162657	Positive	0.0238693030235034	0.0372971888444797	-2037.74850526642	0.639935413955644	Length	window_link26_pos10	0.21882664500572	0.83325459503842	0.21882664500572	0.639935413955644
full	ide(ID)!id	0.226256546150645	5.54430403413324	4.12869146859524	1.34287196713676	Positive	0.0857866798956431	0.0648772658111962	-2037.74850526642	0.639935413955644	Length	window_link26_pos10	0.21882664500572	0.83325459503842	0.21882664500572	0.639935413955644
full	R!variance	1	24.5045022053937	1.52703645021148	16.0470971089132	Positive	0.379156675707959	0.0354827522229533	-2037.74850526642	0.639935413955644	Length	window_link26_pos10	0.21882664500572	0.83325459503842	0.21882664500572	0.639935413955644
partial	MeCaYear!MeCaYear.var	0.591240970730049	14.4943647746765	3.79692552183954	3.81739507169849	Positive	0.224674665333501	0.0473564251800444	-2037.87555352948	0.445149304266351	Length	window_link26_pos100	0.582973126477555	0.83325459503842	0.582973126477555	0.445149304266351
partial	BirthYear!BirthYear.var	2.55674437177704e-07	6.26789877473795e-06	3.90667597764608e-07	16.0440712529084	Boundary	9.71576251495259e-08	9.07127279648516e-09	-2037.87555352948	0.445149304266351	Length	window_link26_pos100	0.582973126477555	0.83325459503842	0.582973126477555	0.445149304266351
partial	giv(ID).giv	0.788044866957273	19.3190430399068	5.29053005881846	3.65162711961254	Positive	0.299461176604164	0.07489635295238	-2037.87555352948	0.445149304266351	Length	window_link26_pos100	0.582973126477555	0.83325459503842	0.582973126477555	0.445149304266351
partial	ide(ID)!id	0.252256585704556	6.18410961185853	3.98075056606712	1.55350341831849	Positive	0.0958588236897064	0.0626611015141996	-2037.87555352948	0.445149304266351	Length	window_link26_pos100	0.582973126477555	0.83325459503842	0.582973126477555	0.445149304266351
partial	R!variance	1	24.515156242943	1.5279884922288	16.0440712529084	Positive	0.380005237215003	0.0354797800539608	-2037.87555352948	0.445149304266351	Length	window_link26_pos100	0.582973126477555	0.83325459503842	0.582973126477555	0.445149304266351
full	MeCaYear!MeCaYear.var	0.582942966715643	14.2930477635856	3.75238955806065	3.80905221657548	Positive	0.221807547186553	0.0470656195774084	-2037.58406696625	0.445149304266351	Length	window_link26_pos100	0.582973126477555	0.83325459503842	0.582973126477555	0.445149304266351
full	BirthYear!BirthYear.var	1.62596406601029e-07	3.98666479986803e-06	2.48452726254858e-07	16.0459692270737	Boundary	6.18673046742739e-08	5.75800885031743e-09	-2037.58406696625	0.445149304266351	Length	window_link26_pos100	0.582973126477555	0.83325459503842	0.582973126477555	0.445149304266351
full	giv(ID).giv	0.790589276504076	19.384281028582	5.28592238693465	3.66715203319947	Positive	0.300816166015946	0.0748369191839171	-2037.58406696625	0.445149304266351	Length	window_link26_pos100	0.582973126477555	0.83325459503842	0.582973126477555	0.445149304266351
full	giv(ID2).giv	0.0262129748577912	0.642710047226348	1.20889052481279	0.531652812255999	Positive	0.00997393568435593	0.0187333335386795	-2037.58406696625	0.445149304266351	Length	window_link26_pos100	0.582973126477555	0.83325459503842	0.582973126477555	0.445149304266351
full	ide(ID)!id	0.228402191894266	5.60014207984231	4.02015926648778	1.39301497991021	Positive	0.0869061517999444	0.0632835699630783	-2037.58406696625	0.445149304266351	Length	window_link26_pos100	0.582973126477555	0.83325459503842	0.582973126477555	0.445149304266351
full	R!variance	1	24.5187755572625	1.52803331542559	16.0459692270737	Positive	0.380496137445896	0.0354128911621408	-2037.58406696625	0.445149304266351	Length	window_link26_pos100	0.582973126477555	0.83325459503842	0.582973126477555	0.445149304266351
partial	MeCaYear!MeCaYear.var	0.591186755962127	14.4927011531661	3.79653036156158	3.81735420843703	Positive	0.224648294851154	0.0473532757344075	-2037.8735522432	0.290101425509319	Length	window_link26_pos110	1.11915059880903	0.83325459503842	1.11915059880903	0.290101425509319
partial	BirthYear!BirthYear.var	2.5545092668115e-07	6.26227482661403e-06	3.90314090154712e-07	16.0441935983705	Boundary	9.70701973924866e-08	9.06282559468545e-09	-2037.8735522432	0.290101425509319	Length	window_link26_pos110	1.11915059880903	0.83325459503842	1.11915059880903	0.290101425509319
partial	giv(ID).giv	0.788201032477694	19.3224254385157	5.2909523374303	3.65197495766899	Positive	0.299512829339121	0.0749003434401067	-2037.8735522432	0.290101425509319	Length	window_link26_pos110	1.11915059880903	0.83325459503842	1.11915059880903	0.290101425509319
partial	ide(ID)!id	0.25222220872137	6.18312412841749	3.98072380370869	1.5532662986206	Positive	0.0958432991629426	0.0626605326623577	-2037.8735522432	0.290101425509319	Length	window_link26_pos110	1.11915059880903	0.83325459503842	1.11915059880903	0.290101425509319
partial	R!variance	1	24.5145903676071	1.52794157071858	16.0441935983705	Positive	0.379995479576585	0.0354777557961164	-2037.8735522432	0.290101425509319	Length	window_link26_pos110	1.11915059880903	0.83325459503842	1.11915059880903	0.290101425509319
full	MeCaYear!MeCaYear.var	0.57874652395471	14.2065358131627	3.73064808228405	3.80806109282356	Positive	0.220359748113337	0.046891350799584	-2037.3139769438	0.290101425509319	Length	window_link26_pos110	1.11915059880903	0.83325459503842	1.11915059880903	0.290101425509319
full	BirthYear!BirthYear.var	6.75664809695297e-08	1.65855964905652e-06	1.03384738498571e-07	16.0425965490006	Boundary	2.57261721860731e-08	2.39426533772406e-09	-2037.3139769438	0.290101425509319	Length	window_link26_pos110	1.11915059880903	0.83325459503842	1.11915059880903	0.290101425509319
full	giv(ID).giv	0.785729544470823	19.2873640721137	5.25835874069493	3.66794374884449	Positive	0.299169251716054	0.0745333268545226	-2037.3139769438	0.290101425509319	Length	window_link26_pos110	1.11915059880903	0.83325459503842	1.11915059880903	0.290101425509319
full	giv(ID2).giv	0.0706318787176016	1.73380620534163	2.23262230542571	0.776578376525282	Positive	0.0268933330201746	0.034450426176169	-2037.3139769438	0.290101425509319	Length	window_link26_pos110	1.11915059880903	0.83325459503842	1.11915059880903	0.290101425509319
full	ide(ID)!id	0.191263311768051	4.69495534903561	4.13437633277321	1.13558974102543	Positive	0.0728241699259496	0.0649694764674676	-2037.3139769438	0.290101425509319	Length	window_link26_pos110	1.11915059880903	0.83325459503842	1.11915059880903	0.290101425509319
full	R!variance	1	24.5470775635699	1.53011873661431	16.0425965490006	Positive	0.380753471498313	0.0354356968628246	-2037.3139769438	0.290101425509319	Length	window_link26_pos110	1.11915059880903	0.83325459503842	1.11915059880903	0.290101425509319
partial	MeCaYear!MeCaYear.var	0.591032925632599	14.4888257699151	3.79560462357622	3.81726423240146	Positive	0.224590647746541	0.0473466529952561	-2037.8615790556	0.607076720422909	Length	window_link26_pos120	0.264453789108757	0.83325459503842	0.264453789108757	0.607076720422909
partial	BirthYear!BirthYear.var	2.55494108300903e-07	6.26328832095006e-06	3.90373510054784e-07	16.0443476814579	Boundary	9.70869553795292e-08	9.06391857744227e-09	-2037.8615790556	0.607076720422909	Length	window_link26_pos120	0.264453789108757	0.83325459503842	0.264453789108757	0.607076720422909
partial	giv(ID).giv	0.788922885992693	19.3399821656506	5.29262233056471	3.65413984934516	Positive	0.29978820857996	0.0749160809374726	-2037.8615790556	0.607076720422909	Length	window_link26_pos120	0.264453789108757	0.83325459503842	0.264453789108757	0.607076720422909
partial	ide(ID)!id	0.251644721082613	6.16892284940371	3.98034082148227	1.54984789646893	Positive	0.0956242003767388	0.0626542510108341	-2037.8615790556	0.607076720422909	Length	window_link26_pos120	0.264453789108757	0.83325459503842	0.264453789108757	0.607076720422909
partial	R!variance	1	24.5144139041109	1.52791589853426	16.0443476814579	Positive	0.379996846209804	0.035476037540433	-2037.8615790556	0.607076720422909	Length	window_link26_pos120	0.264453789108757	0.83325459503842	0.264453789108757	0.607076720422909
full	MeCaYear!MeCaYear.var	0.588197629169124	14.4291867877903	3.78247807339968	3.81474433104151	Positive	0.223525474644895	0.0472424622402504	-2037.72935216105	0.607076720422909	Length	window_link26_pos120	0.264453789108757	0.83325459503842	0.264453789108757	0.607076720422909
full	BirthYear!BirthYear.var	1.23371214328417e-07	3.02644248718893e-06	1.88658699822751e-07	16.0418919987911	Boundary	4.68832376615164e-08	4.37637887727938e-09	-2037.72935216105	0.607076720422909	Length	window_link26_pos120	0.264453789108757	0.83325459503842	0.264453789108757	0.607076720422909
full	giv(ID).giv	0.787697325850646	19.3231514091565	5.28012710838209	3.65959966730372	Positive	0.299338878475239	0.0747324382268524	-2037.72935216105	0.607076720422909	Length	window_link26_pos120	0.264453789108757	0.83325459503842	0.264453789108757	0.607076720422909
full	giv(ID2).giv	0.0322135028748215	0.79023550422399	1.75794256586148	0.449522936397376	Positive	0.012241699325175	0.027179433061944	-2037.72935216105	0.607076720422909	Length	window_link26_pos120	0.264453789108757	0.83325459503842	0.264453789108757	0.607076720422909
full	ide(ID)!id	0.223348213999108	5.47899708991491	4.11015324789477	1.33303961177634	Positive	0.0848762610889164	0.064589430117554	-2037.72935216105	0.607076720422909	Length	window_link26_pos120	0.264453789108757	0.83325459503842	0.264453789108757	0.607076720422909
full	R!variance	1	24.5311882813479	1.52919545170835	16.0418919987911	Positive	0.380017639582537	0.0354732576890209	-2037.72935216105	0.607076720422909	Length	window_link26_pos120	0.264453789108757	0.83325459503842	0.264453789108757	0.607076720422909
partial	MeCaYear!MeCaYear.var	0.59087486229046	14.4852245784896	3.79471363548482	3.81721151315253	Positive	0.224534317669082	0.0473396137759336	-2037.85341806362	0.999861349235474	Length	window_link26_pos130	3.01970430882701e-08	0.83325459503842	3.01970430882701e-08	0.999861349235474
partial	BirthYear!BirthYear.var	2.53837931596248e-07	6.22280567404381e-06	3.87850206405658e-07	16.0443531323928	Boundary	9.64592173519765e-08	9.00499619965608e-09	-2037.85341806362	0.999861349235474	Length	window_link26_pos130	3.01970430882701e-08	0.83325459503842	3.01970430882701e-08	0.999861349235474
partial	giv(ID).giv	0.789733865573215	19.3602285866806	5.29506767141648	3.65627595114408	Positive	0.30010136826481	0.0749404081219384	-2037.85341806362	0.999861349235474	Length	window_link26_pos130	3.01970430882701e-08	0.83325459503842	3.01970430882701e-08	0.999861349235474
partial	ide(ID)!id	0.250948048975948	6.15196055702824	3.98049163192228	1.545527820657	Positive	0.095361052810372	0.0626555755188271	-2037.85341806362	0.999861349235474	Length	window_link26_pos130	3.01970430882701e-08	0.83325459503842	3.01970430882701e-08	0.999861349235474
partial	R!variance	1	24.5148770119264	1.5279442436624	16.0443531323928	Positive	0.380003164796519	0.0354753765248108	-2037.85341806362	0.999861349235474	Length	window_link26_pos130	3.01970430882701e-08	0.83325459503842	3.01970430882701e-08	0.999861349235474
full	MeCaYear!MeCaYear.var	0.590876997855312	14.4852419887219	3.79488706656864	3.81704164962661	Positive	0.22453492002126	0.0473416829280268	-2037.85341804853	0.999861349235474	Length	window_link26_pos130	3.01970430882701e-08	0.83325459503842	3.01970430882701e-08	0.999861349235474
full	BirthYear!BirthYear.var	2.22360330555335e-07	5.45112300610308e-06	3.3975305796615e-07	16.0443677497266	Boundary	8.44975506211344e-08	7.88849056896504e-09	-2037.85341804853	0.999861349235474	Length	window_link26_pos130	3.01970430882701e-08	0.83325459503842	3.01970430882701e-08	0.999861349235474
full	giv(ID).giv	0.789734030450683	19.3601859258836	5.29507130359627	3.65626538640466	Positive	0.300101151354571	0.074940736126135	-2037.85341804853	0.999861349235474	Length	window_link26_pos130	3.01970430882701e-08	0.83325459503842	3.01970430882701e-08	0.999861349235474
full	giv(ID2).giv	1.77224552291774e-07	4.34462762234291e-06	2.70788334580336e-07	16.0443677497266	Boundary	6.73458280133987e-08	6.28724649694118e-09	-2037.85341804853	0.999861349235474	Length	window_link26_pos130	3.01970430882701e-08	0.83325459503842	3.01970430882701e-08	0.999861349235474
full	ide(ID)!id	0.250948054257218	6.15194584610454	3.98049042995217	1.54552459159623	Positive	0.0953609659821838	0.0626556661206761	-2037.85341804853	0.999861349235474	Length	window_link26_pos130	3.01970430882701e-08	0.83325459503842	3.01970430882701e-08	0.999861349235474
full	R!variance	1	24.5148178746144	1.52793916575691	16.0443677497266	Positive	0.380002810798606	0.0354761595706567	-2037.85341804853	0.999861349235474	Length	window_link26_pos130	3.01970430882701e-08	0.83325459503842	3.01970430882701e-08	0.999861349235474
partial	MeCaYear!MeCaYear.var	0.590646544632147	14.4802414378014	3.79358879017363	3.81702979387459	Positive	0.22448635645497	0.0473344098451226	-2037.8667483521	0.393483292540694	Length	window_link26_pos140	0.728150649447343	0.83325459503842	0.728150649447343	0.393483292540694
partial	BirthYear!BirthYear.var	2.53312766446234e-07	6.21019465999465e-06	3.87071445828468e-07	16.044052659846	Boundary	9.62762933260858e-08	8.98674636545301e-09	-2037.8667483521	0.393483292540694	Length	window_link26_pos140	0.728150649447343	0.83325459503842	0.728150649447343	0.393483292540694
partial	giv(ID).giv	0.788790718626287	19.3379274854118	5.29270575977739	3.65369403913834	Positive	0.29979478596661	0.0749303411515503	-2037.8667483521	0.393483292540694	Length	window_link26_pos140	0.728150649447343	0.83325459503842	0.728150649447343	0.393483292540694
partial	ide(ID)!id	0.251664675826969	6.16979020779694	3.98102185728462	1.54980063636356	Positive	0.0956499054100153	0.0626711426992572	-2037.8667483521	0.393483292540694	Length	window_link26_pos140	0.728150649447343	0.83325459503842	0.728150649447343	0.393483292540694
partial	R!variance	1	24.5159166161204	1.52803765581481	16.044052659846	Positive	0.380068855892112	0.0354768790042821	-2037.8667483521	0.393483292540694	Length	window_link26_pos140	0.728150649447343	0.83325459503842	0.728150649447343	0.393483292540694
full	MeCaYear!MeCaYear.var	0.601381913612232	14.7170311721507	3.84918388986988	3.82341597419712	Positive	0.226297808140368	0.0475599000462443	-2037.50267302738	0.393483292540694	Length	window_link26_pos140	0.728150649447343	0.83325459503842	0.728150649447343	0.393483292540694
full	BirthYear!BirthYear.var	1.92909237954895e-07	4.72087903562833e-06	2.94055598445106e-07	16.0543756370944	Boundary	7.25910386246998e-08	6.83809859467159e-09	-2037.50267302738	0.393483292540694	Length	window_link26_pos140	0.728150649447343	0.83325459503842	0.728150649447343	0.393483292540694
full	giv(ID).giv	0.791607881697698	19.3722451696098	5.28027937697967	3.66879170334558	Positive	0.297879142155806	0.0742667614172908	-2037.50267302738	0.393483292540694	Length	window_link26_pos140	0.728150649447343	0.83325459503842	0.728150649447343	0.393483292540694
full	giv(ID2).giv	0.0573469264855458	1.40339522292153	1.93191120769407	0.726428428662943	Positive	0.0215794380800644	0.0294763484170875	-2037.50267302738	0.393483292540694	Length	window_link26_pos140	0.728150649447343	0.83325459503842	0.728150649447343	0.393483292540694
full	ide(ID)!id	0.207143149084538	5.06921161606514	4.08065322093798	1.24225493851201	Positive	0.0779472071708324	0.0637482951251808	-2037.50267302738	0.393483292540694	Length	window_link26_pos140	0.728150649447343	0.83325459503842	0.728150649447343	0.393483292540694
full	R!variance	1	24.4720215873339	1.5243209789355	16.0543756370944	Positive	0.376296331861891	0.0354472324247657	-2037.50267302738	0.393483292540694	Length	window_link26_pos140	0.728150649447343	0.83325459503842	0.728150649447343	0.393483292540694
partial	MeCaYear!MeCaYear.var	0.59067587018851	14.4810654849305	3.7938198609892	3.81701451717181	Positive	0.22451024799409	0.0473377010033719	-2037.8792340263	0.259212535630088	Length	window_link26_pos150	1.27295777622976	0.83325459503842	1.27295777622976	0.259212535630088
partial	BirthYear!BirthYear.var	2.54025955957734e-07	6.22772435569788e-06	3.88169159533523e-07	16.0438412036185	Boundary	9.65528359077973e-08	9.01233971887949e-09	-2037.8792340263	0.259212535630088	Length	window_link26_pos150	1.27295777622976	0.83325459503842	1.27295777622976	0.259212535630088
partial	giv(ID).giv	0.787836024858754	19.3146624793154	5.29003638264507	3.65113981875071	Positive	0.299448936797211	0.0749096030361357	-2037.8792340263	0.259212535630088	Length	window_link26_pos150	1.27295777622976	0.83325459503842	1.27295777622976	0.259212535630088
partial	ide(ID)!id	0.252440671414776	6.18885936994607	3.98117107219577	1.55453238700759	Positive	0.0959502844174731	0.0626765646467757	-2037.8792340263	0.259212535630088	Length	window_link26_pos150	1.27295777622976	0.83325459503842	1.27295777622976	0.259212535630088
partial	R!variance	1	24.5160945550544	1.52806888599253	16.0438412036185	Positive	0.38009043423839	0.0354780269791761	-2037.8792340263	0.259212535630088	Length	window_link26_pos150	1.27295777622976	0.83325459503842	1.27295777622976	0.259212535630088
full	MeCaYear!MeCaYear.var	0.600403339367421	14.6887756455564	3.8418717072547	3.82333840503295	Positive	0.225657549963503	0.0474788740529839	-2037.24275513819	0.259212535630088	Length	window_link26_pos150	1.27295777622976	0.83325459503842	1.27295777622976	0.259212535630088
full	BirthYear!BirthYear.var	1.86878471914773e-07	4.57195316373928e-06	2.84696454458362e-07	16.05904496576	Boundary	7.02370146002876e-08	6.62106230365979e-09	-2037.24275513819	0.259212535630088	Length	window_link26_pos150	1.27295777622976	0.83325459503842	1.27295777622976	0.259212535630088
full	giv(ID).giv	0.80447449559777	19.6813451951446	5.29631644601953	3.71604404603434	Positive	0.302356319130373	0.0741593639096553	-2037.24275513819	0.259212535630088	Length	window_link26_pos150	1.27295777622976	0.83325459503842	1.27295777622976	0.259212535630088
full	giv(ID2).giv	0.0588746668329013	1.44035969757681	1.83772952527071	0.783771320953576	Positive	0.022127646868899	0.0279809327201189	-2037.24275513819	0.259212535630088	Length	window_link26_pos150	1.27295777622976	0.83325459503842	1.27295777622976	0.259212535630088
full	ide(ID)!id	0.19693089786653	4.81788422344074	4.05723897200556	1.18747854308892	Positive	0.0740151511673709	0.0633146812966969	-2037.24275513819	0.259212535630088	Length	window_link26_pos150	1.27295777622976	0.83325459503842	1.27295777622976	0.259212535630088
full	R!variance	1	24.4648466829521	1.52343098453951	16.05904496576	Positive	0.375843262632839	0.0354297754889572	-2037.24275513819	0.259212535630088	Length	window_link26_pos150	1.27295777622976	0.83325459503842	1.27295777622976	0.259212535630088
partial	MeCaYear!MeCaYear.var	0.590803396659382	14.4839368721688	3.79446200050509	3.81712529213386	Positive	0.224534441377961	0.0473404312759231	-2037.85857939105	0.869336922716524	Length	window_link26_pos160	0.0270605108189556	0.83325459503842	0.0270605108189556	0.869336922716524
partial	BirthYear!BirthYear.var	2.53826663615502e-07	6.22272890282609e-06	3.87852123635858e-07	16.0440758825609	Boundary	9.64666561566783e-08	9.00515063950723e-09	-2037.85857939105	0.869336922716524	Length	window_link26_pos160	0.0270605108189556	0.83325459503842	0.0270605108189556	0.869336922716524
partial	giv(ID).giv	0.789009276673882	19.3430853978125	5.29237687508129	3.6548956838066	Positive	0.299862455398403	0.0749196459623168	-2037.85857939105	0.869336922716524	Length	window_link26_pos160	0.0270605108189556	0.83325459503842	0.0270605108189556	0.869336922716524
partial	ide(ID)!id	0.251424370038847	6.1638350834787	3.9802230562158	1.54861549124812	Positive	0.0955536660667264	0.0626558774777336	-2037.85857939105	0.869336922716524	Length	window_link26_pos160	0.0270605108189556	0.83325459503842	0.0270605108189556	0.869336922716524
partial	R!variance	1	24.5156628314365	1.52801962611532	16.0440758825609	Positive	0.380049340690254	0.0354775598088792	-2037.85857939105	0.869336922716524	Length	window_link26_pos160	0.0270605108189556	0.83325459503842	0.0270605108189556	0.869336922716524
full	MeCaYear!MeCaYear.var	0.59194230991534	14.5084359893795	3.80087835485946	3.81712715715575	Positive	0.224721238794755	0.0473641124716356	-2037.84504913564	0.869336922716524	Length	window_link26_pos160	0.0270605108189556	0.83325459503842	0.0270605108189556	0.869336922716524
full	BirthYear!BirthYear.var	2.21332038427687e-07	5.424822078331e-06	3.38094114972568e-07	16.0453017017796	Boundary	8.40250967489582e-08	7.8533590472318e-09	-2037.84504913564	0.869336922716524	Length	window_link26_pos160	0.0270605108189556	0.83325459503842	0.0270605108189556	0.869336922716524
full	giv(ID).giv	0.789071061937478	19.340038381154	5.29878907504478	3.64989776102581	Positive	0.29955795280294	0.0750198088803481	-2037.84504913564	0.869336922716524	Length	window_link26_pos160	0.0270605108189556	0.83325459503842	0.0270605108189556	0.869336922716524
full	giv(ID2).giv	0.00716896832585088	0.175710565579224	1.11362352336078	0.157782735272106	Positive	0.0027215818435009	0.0172392756442272	-2037.84504913564	0.869336922716524	Length	window_link26_pos160	0.0270605108189556	0.83325459503842	0.0270605108189556	0.869336922716524
full	ide(ID)!id	0.245935660202995	6.02785393744074	4.027720790628	1.49659180732358	Positive	0.0933654602802887	0.0633652184579949	-2037.84504913564	0.869336922716524	Length	window_link26_pos160	0.0270605108189556	0.83325459503842	0.0270605108189556	0.869336922716524
full	R!variance	1	24.5098817002192	1.52754258883776	16.0453017017796	Positive	0.379633682253419	0.0354822514762029	-2037.84504913564	0.869336922716524	Length	window_link26_pos160	0.0270605108189556	0.83325459503842	0.0270605108189556	0.869336922716524
partial	MeCaYear!MeCaYear.var	0.590756382679182	14.483063711359	3.79422614578969	3.81713244146776	Positive	0.224510683988882	0.0473373307321556	-2037.86524188661	0.746490318103505	Length	window_link26_pos170	0.10450388027084	0.83325459503842	0.10450388027084	0.746490318103505
partial	BirthYear!BirthYear.var	2.51628901746121e-07	6.16896833019489e-06	3.84504429432398e-07	16.0439460718345	Boundary	9.5628889502955e-08	8.92709387237137e-09	-2037.86524188661	0.746490318103505	Length	window_link26_pos170	0.10450388027084	0.83325459503842	0.10450388027084	0.746490318103505
partial	giv(ID).giv	0.789438912666158	19.3539916005936	5.29592465080561	3.65450660210007	Positive	0.30001786768061	0.0749617626132703	-2037.86524188661	0.746490318103505	Length	window_link26_pos170	0.10450388027084	0.83325459503842	0.10450388027084	0.746490318103505
partial	ide(ID)!id	0.251110777442976	6.15626592440993	3.982103628194	1.54598335433123	Positive	0.0954319818687747	0.0626831781959422	-2037.86524188661	0.746490318103505	Length	window_link26_pos170	0.10450388027084	0.83325459503842	0.10450388027084	0.746490318103505
partial	R!variance	1	24.5161358150306	1.52806146974461	16.0439460718345	Positive	0.380039370832843	0.035477219867924	-2037.86524188661	0.746490318103505	Length	window_link26_pos170	0.10450388027084	0.83325459503842	0.10450388027084	0.746490318103505
full	MeCaYear!MeCaYear.var	0.59229608120313	14.5152936275548	3.80259517988363	3.81720718112283	Positive	0.22492188687739	0.0473946150085735	-2037.81298994648	0.746490318103505	Length	window_link26_pos170	0.10450388027084	0.83325459503842	0.10450388027084	0.746490318103505
full	BirthYear!BirthYear.var	2.71582524167311e-07	6.65562411690019e-06	4.14775100525987e-07	16.0463444128156	Boundary	1.03132294332514e-07	9.63257253927442e-09	-2037.81298994648	0.746490318103505	Length	window_link26_pos170	0.10450388027084	0.83325459503842	0.10450388027084	0.746490318103505
full	giv(ID).giv	0.783597389943339	19.2034804243663	5.29558488053998	3.62631906721664	Positive	0.297567735279019	0.0750846541026788	-2037.81298994648	0.746490318103505	Length	window_link26_pos170	0.10450388027084	0.83325459503842	0.10450388027084	0.746490318103505
full	giv(ID2).giv	0.00753420649531205	0.184639444697895	0.749582531096631	0.246323035874075	Positive	0.00286108248024741	0.0116093358952258	-2037.81298994648	0.746490318103505	Length	window_link26_pos170	0.10450388027084	0.83325459503842	0.10450388027084	0.746490318103505
full	ide(ID)!id	0.249913293933614	6.12458018548285	3.98167392269901	1.53819230413807	Positive	0.0949034974418721	0.0626518995784639	-2037.81298994648	0.746490318103505	Length	window_link26_pos170	0.10450388027084	0.83325459503842	0.10450388027084	0.746490318103505
full	R!variance	1	24.5068203018834	1.52725254247384	16.0463444128156	Positive	0.379745694789177	0.0354683077227024	-2037.81298994648	0.746490318103505	Length	window_link26_pos170	0.10450388027084	0.83325459503842	0.10450388027084	0.746490318103505
partial	MeCaYear!MeCaYear.var	0.590779626275919	14.4834995954827	3.79426882678759	3.81720438289164	Positive	0.224511931530356	0.0473367775276601	-2037.85521287335	0.981018978801627	Length	window_link26_pos180	0.000566031973448847	0.83325459503842	0.000566031973448847	0.981018978801627
partial	BirthYear!BirthYear.var	2.51021272280411e-07	6.15401468471235e-06	3.8356977981085e-07	16.0440551071231	Boundary	9.53947431297526e-08	8.90538071353828e-09	-2037.85521287335	0.981018978801627	Length	window_link26_pos180	0.000566031973448847	0.83325459503842	0.000566031973448847	0.981018978801627
partial	giv(ID).giv	0.789866992413955	19.3643073597966	5.29644470281861	3.65609544634563	Positive	0.300170412505233	0.0749609986052665	-2037.85521287335	0.981018978801627	Length	window_link26_pos180	0.000566031973448847	0.83325459503842	0.000566031973448847	0.981018978801627
partial	ide(ID)!id	0.250748362822587	6.14732406126124	3.98148608509566	1.54397728131544	Positive	0.0952910302954166	0.0626717541794744	-2037.85521287335	0.981018978801627	Length	window_link26_pos180	0.000566031973448847	0.83325459503842	0.000566031973448847	0.981018978801627
partial	R!variance	1	24.515909065419	1.52803695211285	16.0440551071231	Positive	0.380026530274251	0.0354765977904464	-2037.85521287335	0.981018978801627	Length	window_link26_pos180	0.000566031973448847	0.83325459503842	0.000566031973448847	0.981018978801627
full	MeCaYear!MeCaYear.var	0.590893650121344	14.4858891879297	3.79528144462391	3.81681553773811	Positive	0.224544885359607	0.047347636889481	-2037.85492985736	0.981018978801627	Length	window_link26_pos180	0.000566031973448847	0.83325459503842	0.000566031973448847	0.981018978801627
full	BirthYear!BirthYear.var	2.6274344615497e-07	6.44121399015551e-06	4.01480480284826e-07	16.0436541910726	Boundary	9.98448654571599e-08	9.32144335082522e-09	-2037.85492985736	0.981018978801627	Length	window_link26_pos180	0.000566031973448847	0.83325459503842	0.000566031973448847	0.981018978801627
full	giv(ID).giv	0.78935705882045	19.3512637704517	5.31741776824637	3.63922200847377	Positive	0.299962760209448	0.0753311631347863	-2037.85492985736	0.981018978801627	Length	window_link26_pos180	0.000566031973448847	0.83325459503842	0.000566031973448847	0.981018978801627
full	giv(ID2).giv	0.000438082278071114	0.0107396844322676	0.483679754516363	0.0222041223185086	Positive	0.000166475193780392	0.00749745060561082	-2037.85492985736	0.981018978801627	Length	window_link26_pos180	0.000566031973448847	0.83325459503842	0.000566031973448847	0.981018978801627
full	ide(ID)!id	0.250827799226341	6.14909925686102	3.98113824679421	1.54455808255655	Positive	0.0953168127813104	0.0626652044352065	-2037.85492985736	0.981018978801627	Length	window_link26_pos180	0.000566031973448847	0.83325459503842	0.000566031973448847	0.981018978801627
full	R!variance	1	24.5152222992325	1.52803233024518	16.0436541910726	Positive	0.380008966610988	0.0354773581881365	-2037.85492985736	0.981018978801627	Length	window_link26_pos180	0.000566031973448847	0.83325459503842	0.000566031973448847	0.981018978801627
partial	MeCaYear!MeCaYear.var	0.590873925320913	14.4850409397952	3.7945930987996	3.81728437348855	Positive	0.224530809508645	0.0473385792271508	-2037.82865245352	1	Length	window_link26_pos190	0	0.83325459503842	0	1
partial	BirthYear!BirthYear.var	2.52706276903583e-07	6.19499458315675e-06	3.86112815900249e-07	16.044519446247	Boundary	9.60278368862879e-08	8.96474205063122e-09	-2037.82865245352	1	Length	window_link26_pos190	0	0.83325459503842	0	1
partial	giv(ID).giv	0.790495310504498	19.3786803659595	5.29510250257068	3.65973658801722	Positive	0.300386502728082	0.0749301668892717	-2037.82865245352	1	Length	window_link26_pos190	0	0.83325459503842	0	1
partial	ide(ID)!id	0.250224485649225	6.13415445062954	3.97877706032743	1.54171856266929	Positive	0.0950847615947699	0.0626271849476847	-2037.82865245352	1	Length	window_link26_pos190	0	0.83325459503842	0	1
partial	R!variance	1	24.5146050943577	1.5279114576468	16.044519446247	Positive	0.379997830140666	0.0354749480720323	-2037.82865245352	1	Length	window_link26_pos190	0	0.83325459503842	0	1
full	MeCaYear!MeCaYear.var	0.590876269505103	14.4850609814283	3.79477129147848	3.81711040503439	Positive	0.22453142073779	0.0473406982323895	-2037.82867568144	1	Length	window_link26_pos190	0	0.83325459503842	0	1
full	BirthYear!BirthYear.var	9.23847526206095e-08	2.26476987573815e-06	1.41155220121066e-07	16.0445350430236	Boundary	3.51059618247803e-08	3.27741770326591e-09	-2037.82867568144	1	Length	window_link26_pos190	0	0.83325459503842	0	1
full	giv(ID).giv	0.790495888413826	19.3786444644883	5.29510855053067	3.65972562782424	Positive	0.30038634833245	0.0749305167705323	-2037.82867568144	1	Length	window_link26_pos190	0	0.83325459503842	0	1
full	giv(ID2).giv	4.85883425288441e-07	1.19112095177949e-05	7.42384212808587e-07	16.0445350430236	Boundary	1.84634417429444e-07	1.72370753245765e-08	-2037.82867568144	1	Length	window_link26_pos190	0	0.83325459503842	0	1
full	ide(ID)!id	0.250224514494048	6.1341393089459	3.97877657734429	1.54171494420535	Positive	0.0950846541693569	0.0626272794355935	-2037.82867568144	1	Length	window_link26_pos190	0	0.83325459503842	0	1
full	R!variance	1	24.5145417560269	1.52790602471751	16.0445350430236	Positive	0.379997357020024	0.0354757425906098	-2037.82867568144	1	Length	window_link26_pos190	0	0.83325459503842	0	1
partial	MeCaYear!MeCaYear.var	0.590720339112765	14.482054392503	3.79409608650187	3.81699726689193	Positive	0.224505918923713	0.0473378510240118	-2037.88233044226	0.246135688236893	Length	window_link26_pos20	1.34510503094907	0.83325459503842	1.34510503094907	0.246135688236893
partial	BirthYear!BirthYear.var	2.52336350172247e-07	6.18625854983905e-06	3.8558404731684e-07	16.0438653852184	Boundary	9.59015636034532e-08	8.95206241175756e-09	-2037.88233044226	0.246135688236893	Length	window_link26_pos20	1.34510503094907	0.83325459503842	1.34510503094907	0.246135688236893
partial	giv(ID).giv	0.788437641755239	19.3292765746745	5.2938301975001	3.65128382542424	Positive	0.299649268115882	0.0749492605728711	-2037.88233044226	0.246135688236893	Length	window_link26_pos20	1.34510503094907	0.83325459503842	1.34510503094907	0.246135688236893
partial	ide(ID)!id	0.252043393660059	6.17907645052195	3.98280213583657	1.55143947396324	Positive	0.0957902241647737	0.0626978979070293	-2037.88233044226	0.246135688236893	Length	window_link26_pos20	1.34510503094907	0.83325459503842	1.34510503094907	0.246135688236893
partial	R!variance	1	24.5159230749603	1.52805589465662	16.0438653852184	Positive	0.380054492894067	0.0354767056179056	-2037.88233044226	0.246135688236893	Length	window_link26_pos20	1.34510503094907	0.83325459503842	1.34510503094907	0.246135688236893
full	MeCaYear!MeCaYear.var	0.597710372774883	14.6448388311669	3.83115255391892	3.82256739324738	Positive	0.226571447947988	0.0475815383493069	-2037.20977792678	0.246135688236893	Length	window_link26_pos20	1.34510503094907	0.83325459503842	1.34510503094907	0.246135688236893
full	BirthYear!BirthYear.var	2.56055358194769e-07	6.27375669458463e-06	3.9079431699432e-07	16.0538585689715	Boundary	9.70617809286035e-08	9.08837934347636e-09	-2037.20977792678	0.246135688236893	Length	window_link26_pos20	1.34510503094907	0.83325459503842	1.34510503094907	0.246135688236893
full	giv(ID).giv	0.763100419027237	18.6971536009445	5.22492592094976	3.57845333767829	Positive	0.289265126964487	0.074319814391849	-2037.20977792678	0.246135688236893	Length	window_link26_pos20	1.34510503094907	0.83325459503842	1.34510503094907	0.246135688236893
full	giv(ID2).giv	0.0634827928936123	1.55542770014709	1.9515156532986	0.797035728367328	Positive	0.0240641437071149	0.030037753077333	-2037.20977792678	0.246135688236893	Length	window_link26_pos20	1.34510503094907	0.83325459503842	1.34510503094907	0.246135688236893
full	ide(ID)!id	0.213771891662349	5.23774564174724	4.06321959314217	1.28906290238101	Positive	0.0810335728317047	0.0637595979747554	-2037.20977792678	0.246135688236893	Length	window_link26_pos20	1.34510503094907	0.83325459503842	1.34510503094907	0.246135688236893
full	R!variance	1	24.5015637978272	1.52621026855084	16.0538585689715	Positive	0.379065611486924	0.0354938065250845	-2037.20977792678	0.246135688236893	Length	window_link26_pos20	1.34510503094907	0.83325459503842	1.34510503094907	0.246135688236893
partial	MeCaYear!MeCaYear.var	0.590891846664731	14.4856699657912	3.79479142800899	3.81725062907909	Positive	0.224549751756258	0.0473412861012531	-2037.84439336737	1	Length	window_link26_pos200	0	0.83325459503842	0	1
partial	BirthYear!BirthYear.var	2.52745409165152e-07	6.19603503280794e-06	3.86180995461231e-07	16.0443810172683	Boundary	9.60478964228635e-08	8.96636105320296e-09	-2037.84439336737	1	Length	window_link26_pos200	0	0.83325459503842	0	1
partial	giv(ID).giv	0.789558985209793	19.3559801896599	5.2933356031958	3.65666975242869	Positive	0.300046912352098	0.0749211530961292	-2037.84439336737	1	Length	window_link26_pos200	0	0.83325459503842	0	1
partial	ide(ID)!id	0.25100070743605	6.15326379881788	3.97965427949328	1.5461804887236	Positive	0.0953848777293921	0.0626440700095012	-2037.84439336737	1	Length	window_link26_pos200	0	0.83325459503842	0	1
partial	R!variance	1	24.5149261198223	1.52794464887348	16.0443810172683	Positive	0.380018362114355	0.0354758611949468	-2037.84439336737	1	Length	window_link26_pos200	0	0.83325459503842	0	1
full	MeCaYear!MeCaYear.var	0.590891679176001	14.485671814068	3.79476906689133	3.81727360973104	Positive	0.224549679804375	0.0473410079538932	-2037.84440293951	1	Length	window_link26_pos200	0	0.83325459503842	0	1
full	BirthYear!BirthYear.var	1.01189727563949e-07	2.48065971497581e-06	1.54612389030173e-07	16.0443786590201	Boundary	3.84539531097523e-08	3.58978143561718e-09	-2037.84440293951	1	Length	window_link26_pos200	0	0.83325459503842	0	1
full	giv(ID).giv	0.789559214056963	19.3559937559993	5.29333608951826	3.6566719793832	Positive	0.300046988223498	0.0749210883823579	-2037.84440293951	1	Length	window_link26_pos200	0	0.83325459503842	0	1
full	giv(ID2).giv	5.43591964196038e-07	1.33261223192195e-05	8.30578896349319e-07	16.0443786590201	Boundary	2.06574920253859e-07	1.92843323981517e-08	-2037.84440293951	1	Length	window_link26_pos200	0	0.83325459503842	0	1
full	ide(ID)!id	0.25100035134355	6.15325759849706	3.97965083283668	1.54618026981805	Positive	0.0953847388806973	0.0626439905297727	-2037.84440293951	1	Length	window_link26_pos200	0	0.83325459503842	0	1
full	R!variance	1	24.5149361965432	1.52794550150816	16.0443786590201	Positive	0.380018348062557	0.0354757495848432	-2037.84440293951	1	Length	window_link26_pos200	0	0.83325459503842	0	1
partial	MeCaYear!MeCaYear.var	0.590887209598417	14.4859228602422	3.79491759450395	3.81719036039721	Positive	0.224560351955325	0.047343295278235	-2037.85640049766	0.832398863880471	Length	window_link26_pos210	0.0447855420525229	0.83325459503842	0.0447855420525229	0.832398863880471
partial	BirthYear!BirthYear.var	2.53071474867994e-07	6.204185508698e-06	3.86692547615147e-07	16.0442334535825	Boundary	9.61771020645935e-08	8.97830960396789e-09	-2037.85640049766	0.832398863880471	Length	window_link26_pos210	0.0447855420525229	0.83325459503842	0.0447855420525229	0.832398863880471
partial	giv(ID).giv	0.78897528474741	19.342160276673	5.29233292732315	3.65475123018313	Positive	0.299841602168614	0.0749171600995342	-2037.85640049766	0.832398863880471	Length	window_link26_pos210	0.0447855420525229	0.83325459503842	0.0447855420525229	0.832398863880471
partial	ide(ID)!id	0.25144417944382	6.16429147206547	3.98025008819646	1.54871963707654	Positive	0.0955586658770236	0.0626555199189456	-2037.85640049766	0.832398863880471	Length	window_link26_pos210	0.0447855420525229	0.83325459503842	0.0447855420525229	0.832398863880471
partial	R!variance	1	24.5155464950532	1.52799736839899	16.0442334535825	Positive	0.380039283821936	0.0354773670507556	-2037.85640049766	0.832398863880471	Length	window_link26_pos210	0.0447855420525229	0.83325459503842	0.0447855420525229	0.832398863880471
full	MeCaYear!MeCaYear.var	0.591632502326657	14.4984489802602	3.79828428620757	3.81710474724267	Positive	0.224362118577999	0.0473246869727877	-2037.83400772664	0.832398863880471	Length	window_link26_pos210	0.0447855420525229	0.83325459503842	0.0447855420525229	0.832398863880471
full	BirthYear!BirthYear.var	2.71606364341956e-07	6.65594097795458e-06	4.1481031339461e-07	16.0457461230545	Boundary	1.03000053383449e-07	9.63170804173029e-09	-2037.83400772664	0.832398863880471	Length	window_link26_pos210	0.0447855420525229	0.83325459503842	0.0447855420525229	0.832398863880471
full	giv(ID).giv	0.791493869594582	19.3962188375003	5.29365293720503	3.66405184993884	Positive	0.300154641141894	0.0748202341418032	-2037.83400772664	0.832398863880471	Length	window_link26_pos210	0.0447855420525229	0.83325459503842	0.0447855420525229	0.832398863880471
full	giv(ID2).giv	0.0142466610864395	0.349126337867686	1.11768910331825	0.312364446276862	Positive	0.00540269686240374	0.0172709705075418	-2037.83400772664	0.832398863880471	Length	window_link26_pos210	0.0447855420525229	0.83325459503842	0.0447855420525229	0.832398863880471
full	ide(ID)!id	0.239580322301268	5.87111604906619	4.00263119387829	1.46681414416737	Positive	0.0908549622776368	0.0629119660284053	-2037.83400772664	0.832398863880471	Length	window_link26_pos210	0.0447855420525229	0.83325459503842	0.0447855420525229	0.832398863880471
full	R!variance	1	24.5058358410728	1.52724813499715	16.0457461230545	Positive	0.379225478140013	0.0354620115955892	-2037.83400772664	0.832398863880471	Length	window_link26_pos210	0.0447855420525229	0.83325459503842	0.0447855420525229	0.832398863880471
partial	MeCaYear!MeCaYear.var	0.590838008739345	14.4846942058314	3.79462083283749	3.81716509868002	Positive	0.224533665592306	0.0473400541448462	-2037.84367225308	1	Length	window_link26_pos220	0	0.83325459503842	0	1
partial	BirthYear!BirthYear.var	2.53567648419945e-07	6.21633983177781e-06	3.874471466414e-07	16.044355689968	Boundary	9.6362239282525e-08	8.9958586645771e-09	-2037.84367225308	1	Length	window_link26_pos220	0	0.83325459503842	0	1
partial	giv(ID).giv	0.789895343049223	19.364685970509	5.29449248344781	3.65751505570154	Positive	0.300180581116571	0.0749320219676396	-2037.84367225308	1	Length	window_link26_pos220	0	0.83325459503842	0	1
partial	ide(ID)!id	0.250666933982732	6.14522734243217	3.97969882543541	1.54414381891319	Positive	0.0952598930627656	0.0626444452852049	-2037.84367225308	1	Length	window_link26_pos220	0	0.83325459503842	0	1
partial	R!variance	1	24.5155084669265	1.52798335692939	16.044355689968	Positive	0.380025763866119	0.0354771546000957	-2037.84367225308	1	Length	window_link26_pos220	0	0.83325459503842	0	1
full	MeCaYear!MeCaYear.var	0.590821529976067	14.4846435660554	3.79329782411027	3.81848308192167	Positive	0.224529048438354	0.0473239471571571	-2037.84367366039	1	Length	window_link26_pos220	0	0.83325459503842	0	1
full	BirthYear!BirthYear.var	9.5077468353803e-08	2.33092934227284e-06	1.45281667250457e-07	16.0442083738924	Boundary	3.61321522901711e-08	3.3724582882336e-09	-2037.84367366039	1	Length	window_link26_pos220	0	0.83325459503842	0	1
full	giv(ID).giv	0.789893333844646	19.3651091157872	5.29433957717587	3.65770061279617	Positive	0.300182017102731	0.0749275990666244	-2037.84367366039	1	Length	window_link26_pos220	0	0.83325459503842	0	1
full	giv(ID2).giv	7.20553236499317e-08	1.76651599028271e-06	1.10103032141943e-07	16.0442083738924	Boundary	2.73830800558202e-08	2.55584816951898e-09	-2037.84367366039	1	Length	window_link26_pos220	0	0.83325459503842	0	1
full	ide(ID)!id	0.250666227219334	6.14535992868602	3.97966575757137	1.54418996544983	Positive	0.095260322479225	0.0626426670963716	-2037.84367366039	1	Length	window_link26_pos220	0	0.83325459503842	0	1
full	R!variance	1	24.5161065248284	1.52803466232224	16.0442083738924	Positive	0.380028548464457	0.0354706361730624	-2037.84367366039	1	Length	window_link26_pos220	0	0.83325459503842	0	1
partial	MeCaYear!MeCaYear.var	0.590877853397696	14.4854743487525	3.79476722561197	3.8172234257179	Positive	0.224537605870953	0.0473400927682175	-2037.82768267549	1	Length	window_link26_pos230	0	0.83325459503842	0	1
partial	BirthYear!BirthYear.var	2.53683577263645e-07	6.21909744970421e-06	3.87615660915457e-07	16.0444947838696	Boundary	9.64014859585866e-08	8.99991856976503e-09	-2037.82768267549	1	Length	window_link26_pos230	0	0.83325459503842	0	1
partial	giv(ID).giv	0.790638552098786	19.3826429603098	5.29565666439713	3.66010188889698	Positive	0.300448030970711	0.0749353020755657	-2037.82768267549	1	Length	window_link26_pos230	0	0.83325459503842	0	1
partial	ide(ID)!id	0.25001515530489	6.12916544112006	3.97888100183534	1.54042441538032	Positive	0.0950074606465753	0.0626289531756249	-2037.82768267549	1	Length	window_link26_pos230	0	0.83325459503842	0	1
partial	R!variance	1	24.5151756246362	1.52794936549094	16.0444947838696	Positive	0.380006806110274	0.0354769459924941	-2037.82768267549	1	Length	window_link26_pos230	0	0.83325459503842	0	1
full	MeCaYear!MeCaYear.var	0.590879783180185	14.4854903021542	3.79492019490752	3.81707376128557	Positive	0.224538144298448	0.0473419174631415	-2037.82768585414	1	Length	window_link26_pos230	0	0.83325459503842	0	1
full	BirthYear!BirthYear.var	1.10135233596391e-07	2.6999787496529e-06	1.6828055834653e-07	16.0445079109674	Boundary	4.18521020308266e-08	3.90733783874205e-09	-2037.82768585414	1	Length	window_link26_pos230	0	0.83325459503842	0	1
full	giv(ID).giv	0.790638831657374	19.3826078577932	5.29566076446592	3.66009242658655	Positive	0.300447876410934	0.0749356009803098	-2037.82768585414	1	Length	window_link26_pos230	0	0.83325459503842	0	1
full	giv(ID2).giv	1.01192894248423e-07	2.48075620457546e-06	1.54617157368829e-07	16.0445079109674	Boundary	3.84539551657011e-08	3.59008476939973e-09	-2037.82768585414	1	Length	window_link26_pos230	0	0.83325459503842	0	1
full	ide(ID)!id	0.250015272534304	6.12915504773958	3.97888013760531	1.54042213783007	Positive	0.0950074227264676	0.0626290365508831	-2037.82768585414	1	Length	window_link26_pos230	0	0.83325459503842	0	1
full	R!variance	1	24.5151225587573	1.52794480795511	16.0445079109674	Positive	0.380006476258093	0.0354776370027155	-2037.82768585414	1	Length	window_link26_pos230	0	0.83325459503842	0	1
partial	MeCaYear!MeCaYear.var	0.590896136180609	14.4860374259482	3.79493773899164	3.8172002868741	Positive	0.224556563497018	0.0473429171026508	-2037.84571320301	1	Length	window_link26_pos240	0	0.83325459503842	0	1
partial	BirthYear!BirthYear.var	2.53733071298894e-07	6.22036013096068e-06	3.8770049848291e-07	16.044240735571	Boundary	9.64254511879364e-08	9.00184311917223e-09	-2037.84571320301	1	Length	window_link26_pos240	0	0.83325459503842	0	1
partial	giv(ID).giv	0.789536666672019	19.3557835332899	5.29346481659425	3.65654334238934	Positive	0.300045354448837	0.0749234591461085	-2037.84571320301	1	Length	window_link26_pos240	0	0.83325459503842	0	1
partial	ide(ID)!id	0.250958014681991	6.15232859115162	3.97973687886734	1.54591340543665	Positive	0.0953708543827695	0.0626456430888377	-2037.84571320301	1	Length	window_link26_pos240	0	0.83325459503842	0	1
partial	R!variance	1	24.5153700269256	1.52798567604222	16.044240735571	Positive	0.380027131245924	0.035477610676017	-2037.84571320301	1	Length	window_link26_pos240	0	0.83325459503842	0	1
full	MeCaYear!MeCaYear.var	0.590879450811512	14.4859818967832	3.79359681222684	3.81853491918134	Positive	0.224551888814973	0.0473266105897049	-2037.84571410318	1	Length	window_link26_pos240	0	0.83325459503842	0	1
full	BirthYear!BirthYear.var	8.71455582656109e-08	2.13645774563143e-06	1.33161636792424e-07	16.0440934573506	Boundary	3.31179222487812e-08	3.09114352995183e-09	-2037.84571410318	1	Length	window_link26_pos240	0	0.83325459503842	0	1
full	giv(ID).giv	0.789534635747147	19.3562061171846	5.29331881427242	3.65672403199942	Positive	0.300046809037566	0.0749190993254034	-2037.84571410318	1	Length	window_link26_pos240	0	0.83325459503842	0	1
full	giv(ID2).giv	6.33166551419924e-08	1.55226911156257e-06	9.67501913204946e-08	16.0440934573507	Boundary	2.40622253592571e-08	2.24590756862011e-09	-2037.84571410318	1	Length	window_link26_pos240	0	0.83325459503842	0	1
full	ide(ID)!id	0.250957308904472	6.15246143466795	3.97970392252648	1.54595958755698	Positive	0.095371293838408	0.0626438773389493	-2037.84571410318	1	Length	window_link26_pos240	0	0.83325459503842	0	1
full	R!variance	1	24.5159683195755	1.52803699285006	16.0440934573506	Positive	0.380029951128905	0.03547103939056	-2037.84571410318	1	Length	window_link26_pos240	0	0.83325459503842	0	1
partial	MeCaYear!MeCaYear.var	0.590758737238085	14.4827677625052	3.7941972219394	3.8170835397698	Positive	0.224518642790613	0.0473388682415057	-2037.85423328809	1	Length	window_link26_pos250	0	0.83325459503842	0	1
partial	BirthYear!BirthYear.var	2.53062536485614e-07	6.2039640115125e-06	3.86679829092212e-07	16.0441883562358	Boundary	9.61767531336602e-08	8.97791812466658e-09	-2037.85423328809	1	Length	window_link26_pos250	0	0.83325459503842	0	1
partial	giv(ID).giv	0.789091551955101	19.3450032474336	5.29253884233025	3.65514620180212	Positive	0.299895292468772	0.0749209587778435	-2037.85423328809	1	Length	window_link26_pos250	0	0.83325459503842	0	1
partial	ide(ID)!id	0.251372993996582	6.16254396987598	3.97996595715687	1.54839112600809	Positive	0.0955346402664886	0.0626526232675656	-2037.85423328809	1	Length	window_link26_pos250	0	0.83325459503842	0	1
partial	R!variance	1	24.5155371382487	1.52800108013694	16.0441883562358	Positive	0.380051328297373	0.0354770731746654	-2037.85423328809	1	Length	window_link26_pos250	0	0.83325459503842	0	1
full	MeCaYear!MeCaYear.var	0.590761337600969	14.4827898501854	3.794400352642	3.81688501586322	Positive	0.224519362437301	0.0473412895978945	-2037.8542340738	1	Length	window_link26_pos250	0	0.83325459503842	0	1
full	BirthYear!BirthYear.var	2.77354127812651e-07	6.79946586129724e-06	4.23795723052905e-07	16.0442059497812	Boundary	1.05408678568454e-07	9.83996635740179e-09	-2037.8542340738	1	Length	window_link26_pos250	0	0.83325459503842	0	1
full	giv(ID).giv	0.789091963692276	19.3449576931261	5.29254418925317	3.6551339018401	Positive	0.29989509014257	0.0749213481258012	-2037.8542340738	1	Length	window_link26_pos250	0	0.83325459503842	0	1
full	giv(ID2).giv	5.16091847331256e-07	1.26522324542185e-05	7.88585766962875e-07	16.0442059497812	Boundary	1.96141157429921e-07	1.83099002532215e-08	-2037.8542340738	1	Length	window_link26_pos250	0	0.83325459503842	0	1
full	ide(ID)!id	0.251372589622774	6.16251632916195	3.97996430647768	1.54838482323372	Positive	0.0955343722822292	0.062652721740567	-2037.8542340738	1	Length	window_link26_pos250	0	0.83325459503842	0	1
full	R!variance	1	24.5154666163475	1.52799500910681	16.0442059497812	Positive	0.380050873588064	0.0354779877804759	-2037.8542340738	1	Length	window_link26_pos250	0	0.83325459503842	0	1
partial	MeCaYear!MeCaYear.var	0.590569700799381	14.4780800970472	3.79305110717369	3.81700106008729	Positive	0.224457049863896	0.0473312401373975	-2037.84341066965	1	Length	window_link26_pos260	0	0.83325459503842	0	1
partial	BirthYear!BirthYear.var	2.52219175799379e-07	6.18326579282998e-06	3.85386748762397e-07	16.0443134401649	Boundary	9.58606105975345e-08	8.94768415062856e-09	-2037.84341066965	1	Length	window_link26_pos260	0	0.83325459503842	0	1
partial	giv(ID).giv	0.78946193788071	19.3540121593367	5.29249587949751	3.65687807794273	Positive	0.300049760962481	0.0749188256638228	-2037.84341066965	1	Length	window_link26_pos260	0	0.83325459503842	0	1
partial	ide(ID)!id	0.251071481249148	6.1551295481112	3.97892113245478	1.54693429279253	Positive	0.095424407838502	0.0626382671443146	-2037.84341066965	1	Length	window_link26_pos260	0	0.83325459503842	0	1
partial	R!variance	1	24.5154468260902	1.52798353868598	16.0443134401649	Positive	0.380068685474511	0.0354758282048537	-2037.84341066965	1	Length	window_link26_pos260	0	0.83325459503842	0	1
full	MeCaYear!MeCaYear.var	0.59057197405631	14.4780995587306	3.7932289447629	3.81682723862996	Positive	0.224457690716464	0.0473333614593103	-2037.84341167492	1	Length	window_link26_pos260	0	0.83325459503842	0	1
full	BirthYear!BirthYear.var	9.24487721898493e-08	2.26641728129047e-06	1.41259714458728e-07	16.0443286323691	Boundary	3.51368483891642e-08	3.27977101195524e-09	-2037.84341167492	1	Length	window_link26_pos260	0	0.83325459503842	0	1
full	giv(ID).giv	0.789462270668385	19.3539718352917	5.29250035970983	3.65686736322731	Positive	0.300049589154912	0.0749191697086946	-2037.84341167492	1	Length	window_link26_pos260	0	0.83325459503842	0	1
full	giv(ID2).giv	1.01192894248423e-07	2.48078280366395e-06	1.54620542903803e-07	16.0443286323691	Boundary	3.84602120617235e-08	3.58998300691625e-09	-2037.84341167492	1	Length	window_link26_pos260	0	0.83325459503842	0	1
full	ide(ID)!id	0.25107154945352	6.15511580135739	3.97892010479397	1.54693123743335	Positive	0.0954243388961902	0.0626383635377693	-2037.84341167492	1	Length	window_link26_pos260	0	0.83325459503842	0	1
full	R!variance	1	24.5153854140565	1.52797826420715	16.0443286323691	Positive	0.380068307635374	0.0354766313739681	-2037.84341167492	1	Length	window_link26_pos260	0	0.83325459503842	0	1
partial	MeCaYear!MeCaYear.var	0.590526591122111	14.4773260836967	3.79291005068625	3.81694421703392	Positive	0.224455745632335	0.04733128642905	-2037.86174258426	0.821638397566573	Length	window_link26_pos270	0.0508223817369072	0.83325459503842	0.0508223817369072	0.821638397566573
partial	BirthYear!BirthYear.var	2.52851332665541e-07	6.19889307057361e-06	3.86368021516102e-07	16.0440117332932	Boundary	9.61073307464958e-08	8.97048320878565e-09	-2037.86174258426	0.821638397566573	Length	window_link26_pos270	0.0508223817369072	0.83325459503842	0.0508223817369072	0.821638397566573
partial	giv(ID).giv	0.788586937561192	19.3329655464345	5.2919219313951	3.65329757261512	Positive	0.29973733905848	0.0749263408865742	-2037.86174258426	0.821638397566573	Length	window_link26_pos270	0.0508223817369072	0.83325459503842	0.0508223817369072	0.821638397566573
partial	ide(ID)!id	0.251812815859806	6.17343283446224	3.98057152388554	1.55089107114854	Positive	0.0957125965084663	0.0626678400789626	-2037.86174258426	0.821638397566573	Length	window_link26_pos270	0.0508223817369072	0.83325459503842	0.0508223817369072	0.821638397566573
partial	R!variance	1	24.5159596559185	1.52804423628319	16.0440117332932	Positive	0.380094222693388	0.0354773024694767	-2037.86174258426	0.821638397566573	Length	window_link26_pos270	0.0508223817369072	0.83325459503842	0.0508223817369072	0.821638397566573
full	MeCaYear!MeCaYear.var	0.593822894942681	14.553557986617	3.81443365326084	3.81539156518705	Positive	0.225292443594257	0.0474663444976466	-2037.83633139339	0.821638397566573	Length	window_link26_pos270	0.0508223817369072	0.83325459503842	0.0508223817369072	0.821638397566573
full	BirthYear!BirthYear.var	9.14340288639089e-08	2.24088773328512e-06	1.39657275563625e-07	16.0456211410498	Boundary	3.46894603860065e-08	3.24500248507813e-09	-2037.83633139339	0.821638397566573	Length	window_link26_pos270	0.0508223817369072	0.83325459503842	0.0508223817369072	0.821638397566573
full	giv(ID).giv	0.79070490045135	19.3787907421989	5.28807190586677	3.66462315323273	Positive	0.299988162635314	0.0747797126261351	-2037.83633139339	0.821638397566573	Length	window_link26_pos270	0.0508223817369072	0.83325459503842	0.0508223817369072	0.821638397566573
full	giv(ID2).giv	0.00705328045330372	0.17286353717119	0.921284841136902	0.187633106996388	Positive	0.00267596753546154	0.0142508713189187	-2037.83633139339	0.821638397566573	Length	window_link26_pos270	0.0508223817369072	0.83325459503842	0.0508223817369072	0.821638397566573
full	ide(ID)!id	0.244205836796475	5.98505688607862	4.02451668374524	1.48714922968312	Positive	0.0926500648264307	0.0632803947689364	-2037.83633139339	0.821638397566573	Length	window_link26_pos270	0.0508223817369072	0.83325459503842	0.0508223817369072	0.821638397566573
full	R!variance	1	24.508246668431	1.52741027928992	16.0456211410498	Positive	0.379393326719077	0.0354900962518891	-2037.83633139339	0.821638397566573	Length	window_link26_pos270	0.0508223817369072	0.83325459503842	0.0508223817369072	0.821638397566573
partial	MeCaYear!MeCaYear.var	0.590687696688255	14.4812492764839	3.79380811834615	3.81707477678044	Positive	0.224500608611026	0.0473359685229664	-2037.85318108916	0.999270912121332	Length	window_link26_pos280	8.34987076814307e-07	0.83325459503842	8.34987076814307e-07	0.999270912121332
partial	BirthYear!BirthYear.var	2.53785023598168e-07	6.22177202939615e-06	3.87791567776225e-07	16.0441137621291	Boundary	9.64551870194472e-08	9.00379585907008e-09	-2037.85318108916	0.999270912121332	Length	window_link26_pos280	8.34987076814307e-07	0.83325459503842	8.34987076814307e-07	0.999270912121332
partial	giv(ID).giv	0.78914604754609	19.3466373079008	5.29303263819395	3.6551139262391	Positive	0.299927980471521	0.0749282726636266	-2037.85318108916	0.999270912121332	Length	window_link26_pos280	8.34987076814307e-07	0.83325459503842	8.34987076814307e-07	0.999270912121332
partial	ide(ID)!id	0.251284466838305	6.16046859278727	3.98032312241848	1.54773077544622	Positive	0.095504809150392	0.0626598145308993	-2037.85318108916	0.999270912121332	Length	window_link26_pos280	8.34987076814307e-07	0.83325459503842	8.34987076814307e-07	0.999270912121332
partial	R!variance	1	24.5159148525937	1.52803172653024	16.0441137621291	Positive	0.380066505311874	0.0354780425236058	-2037.85318108916	0.999270912121332	Length	window_link26_pos280	8.34987076814307e-07	0.83325459503842	8.34987076814307e-07	0.999270912121332
full	MeCaYear!MeCaYear.var	0.59068995314052	14.4812682598254	3.79398625940147	3.81690055517226	Positive	0.224501246593109	0.0473380943098951	-2037.85318067167	0.999270912121332	Length	window_link26_pos280	8.34987076814307e-07	0.83325459503842	8.34987076814307e-07	0.999270912121332
full	BirthYear!BirthYear.var	9.23862184390458e-08	2.264926981767e-06	1.41168584507593e-07	16.0441290083572	Boundary	3.51128728317053e-08	3.27775663455772e-09	-2037.85318067167	0.999270912121332	Length	window_link26_pos280	8.34987076814307e-07	0.83325459503842	8.34987076814307e-07	0.999270912121332
full	giv(ID).giv	0.789146349099551	19.3465961572802	5.2930370534221	3.65510310281544	Positive	0.299927801675516	0.0749286173006345	-2037.85318067167	0.999270912121332	Length	window_link26_pos280	8.34987076814307e-07	0.83325459503842	8.34987076814307e-07	0.999270912121332
full	giv(ID2).giv	1.01192894248423e-07	2.48083015431101e-06	1.5462541799675e-07	16.0441290083572	Boundary	3.84599920556482e-08	3.59020735015478e-09	-2037.85318067167	0.999270912121332	Length	window_link26_pos280	8.34987076814307e-07	0.83325459503842	8.34987076814307e-07	0.999270912121332
full	ide(ID)!id	0.251284542947698	6.16045500118327	3.98032194480899	1.54772781865486	Positive	0.0955047446488691	0.0626599100237703	-2037.85318067167	0.999270912121332	Length	window_link26_pos280	8.34987076814307e-07	0.83325459503842	8.34987076814307e-07	0.999270912121332
full	R!variance	1	24.5158533386811	1.52802644044504	16.0441290083572	Positive	0.380066133509642	0.0354788483600539	-2037.85318067167	0.999270912121332	Length	window_link26_pos280	8.34987076814307e-07	0.83325459503842	8.34987076814307e-07	0.999270912121332
partial	MeCaYear!MeCaYear.var	0.590714282886089	14.481877202291	3.7939440332027	3.81710354068294	Positive	0.224499366487205	0.0473359065423517	-2037.84123483444	1	Length	window_link26_pos290	0	0.83325459503842	0	1
partial	BirthYear!BirthYear.var	2.54070387889841e-07	6.22875773408147e-06	3.88222998392682e-07	16.0442780563484	Boundary	9.65587641554064e-08	9.01378035409381e-09	-2037.84123483444	1	Length	window_link26_pos290	0	0.83325459503842	0	1
partial	giv(ID).giv	0.789974398994475	19.3669131941367	5.29445322304329	3.65796284871216	Positive	0.300227635006363	0.0749334201251667	-2037.84123483444	1	Length	window_link26_pos290	0	0.83325459503842	0	1
partial	ide(ID)!id	0.25056251089781	6.14275906211583	3.9794921338515	1.54360377040641	Positive	0.0952256049865126	0.0626431957173019	-2037.84123483444	1	Length	window_link26_pos290	0	0.83325459503842	0	1
partial	R!variance	1	24.5158744622459	1.52801356197797	16.0442780563484	Positive	0.380047296961155	0.0354774927883448	-2037.84123483444	1	Length	window_link26_pos290	0	0.83325459503842	0	1
full	MeCaYear!MeCaYear.var	0.590716544602239	14.4818962002433	3.79412224856441	3.81692925306317	Positive	0.224500002525048	0.0473380327221928	-2037.84123616426	1	Length	window_link26_pos290	0	0.83325459503842	0	1
full	BirthYear!BirthYear.var	9.25503276087035e-08	2.26894650230299e-06	1.41417665063429e-07	16.0442933440127	Boundary	3.51734668204335e-08	3.28352810968748e-09	-2037.84123616426	1	Length	window_link26_pos290	0	0.83325459503842	0	1
full	giv(ID).giv	0.78997468666627	19.3668715014983	5.29445778803546	3.65795181996994	Positive	0.300227445416685	0.0749337669026908	-2037.84123616426	1	Length	window_link26_pos290	0	0.83325459503842	0	1
full	giv(ID2).giv	1.01192894248423e-07	2.48082604778683e-06	1.54623578277607e-07	16.0442933440127	Boundary	3.84580476404043e-08	3.59015166505022e-09	-2037.84123616426	1	Length	window_link26_pos290	0	0.83325459503842	0	1
full	ide(ID)!id	0.250562641617204	6.14274680591934	3.97949112721081	1.54360108103187	Positive	0.0952255598556529	0.0626432933739998	-2037.84123616426	1	Length	window_link26_pos290	0	0.83325459503842	0	1
full	R!variance	1	24.5158127575295	1.5280082601256	16.0442933440127	Positive	0.380046918571099	0.0354782980733468	-2037.84123616426	1	Length	window_link26_pos290	0	0.83325459503842	0	1
partial	MeCaYear!MeCaYear.var	0.590530452055628	14.4775089721934	3.793030453757	3.81687127184899	Positive	0.224457830692004	0.0473323001255336	-2037.88207046304	0.273679205060853	Length	window_link26_pos30	1.19821264876055	0.83325459503842	1.19821264876055	0.273679205060853
partial	BirthYear!BirthYear.var	2.54265908443718e-07	6.23361074437881e-06	3.88537245577836e-07	16.0437919796032	Boundary	9.6645268723301e-08	9.02053577546998e-09	-2037.88207046304	0.273679205060853	Length	window_link26_pos30	1.19821264876055	0.83325459503842	1.19821264876055	0.273679205060853
partial	giv(ID).giv	0.787985766753547	19.3183450039263	5.29141644809901	3.65088350036532	Positive	0.299509661535651	0.074928298590127	-2037.88207046304	0.273679205060853	Length	window_link26_pos30	1.19821264876055	0.83325459503842	1.19821264876055	0.273679205060853
partial	ide(ID)!id	0.252402885964531	6.1879366820778	3.98180643486938	1.55405260986294	Positive	0.0959371426939772	0.0626874666485407	-2037.88207046304	0.273679205060853	Length	window_link26_pos30	1.19821264876055	0.83325459503842	1.19821264876055	0.273679205060853
partial	R!variance	1	24.5161090707472	1.52807447902061	16.0437919796032	Positive	0.380095268433099	0.0354767803150719	-2037.88207046304	0.273679205060853	Length	window_link26_pos30	1.19821264876055	0.83325459503842	1.19821264876055	0.273679205060853
full	MeCaYear!MeCaYear.var	0.603048568098042	14.7673431741369	3.86009166144706	3.82564572795688	Positive	0.227696660622627	0.047715611220333	-2037.28296413866	0.273679205060853	Length	window_link26_pos30	1.19821264876055	0.83325459503842	1.19821264876055	0.273679205060853
full	BirthYear!BirthYear.var	2.46198218358179e-07	6.02885699707897e-06	3.75464560498386e-07	16.0570600566838	Boundary	9.29585362389649e-08	8.73037625698554e-09	-2037.28296413866	0.273679205060853	Length	window_link26_pos30	1.19821264876055	0.83325459503842	1.19821264876055	0.273679205060853
full	giv(ID).giv	0.777759533750578	19.0456333858407	5.27171870094387	3.61279394183736	Positive	0.293663326589023	0.0746165992104473	-2037.28296413866	0.273679205060853	Length	window_link26_pos30	1.19821264876055	0.83325459503842	1.19821264876055	0.273679205060853
full	giv(ID2).giv	0.0560739613731082	1.37312892283555	1.84801818537645	0.743027819586008	Positive	0.0211721815256232	0.028333871717081	-2037.28296413866	0.273679205060853	Length	window_link26_pos30	1.19821264876055	0.83325459503842	1.19821264876055	0.273679205060853
full	ide(ID)!id	0.211591174771836	5.1814060355525	4.04903902733924	1.27966314984061	Positive	0.079891747466902	0.0633675759682635	-2037.28296413866	0.273679205060853	Length	window_link26_pos30	1.19821264876055	0.83325459503842	1.19821264876055	0.273679205060853
full	R!variance	1	24.487817325745	1.52504986836316	16.0570600566838	Positive	0.377575990837289	0.0354607613134073	-2037.28296413866	0.273679205060853	Length	window_link26_pos30	1.19821264876055	0.83325459503842	1.19821264876055	0.273679205060853
partial	MeCaYear!MeCaYear.var	0.59070150113545	14.4816798611441	3.79393730570125	3.81705829439566	Positive	0.224497200611273	0.0473362578800705	-2037.84347103662	1	Length	window_link26_pos300	0	0.83325459503842	0	1
partial	BirthYear!BirthYear.var	2.53955129038843e-07	6.22598193972213e-06	3.88051035683161e-07	16.0442348227762	Boundary	9.65161176000156e-08	9.00982932822034e-09	-2037.84347103662	1	Length	window_link26_pos300	0	0.83325459503842	0	1
partial	giv(ID).giv	0.789956805668691	19.3666370270537	5.29480534224574	3.65766742594535	Positive	0.30022454849963	0.0749394917247077	-2037.84347103662	1	Length	window_link26_pos300	0	0.83325459503842	0	1
partial	ide(ID)!id	0.250561336535918	6.14277948222365	3.97979251452599	1.54349239559673	Positive	0.0952263004675084	0.0626481146513619	-2037.84347103662	1	Length	window_link26_pos300	0	0.83325459503842	0	1
partial	R!variance	1	24.5160708637227	1.52802992068653	16.0442348227762	Positive	0.380051853905471	0.0354780364638442	-2037.84347103662	1	Length	window_link26_pos300	0	0.83325459503842	0	1
full	MeCaYear!MeCaYear.var	0.590703765890979	14.4816989237824	3.79411561842609	3.81688392769375	Positive	0.224497838375108	0.0473383852421842	-2037.84347198977	1	Length	window_link26_pos300	0	0.83325459503842	0	1
full	BirthYear!BirthYear.var	9.15801733513907e-08	2.24518036695133e-06	1.3993675929936e-07	16.0442501183575	Boundary	3.48051800963115e-08	3.2491585198173e-09	-2037.84347198977	1	Length	window_link26_pos300	0	0.83325459503842	0	1
full	giv(ID).giv	0.789957077676958	19.3665949367589	5.2948098433301	3.65765636723576	Positive	0.300224353708159	0.0749398382084877	-2037.84347198977	1	Length	window_link26_pos300	0	0.83325459503842	0	1
full	giv(ID2).giv	1.01192894248423e-07	2.48084592032595e-06	1.54625233465253e-07	16.0442501183575	Boundary	3.845850886599e-08	3.59020672772337e-09	-2037.84347198977	1	Length	window_link26_pos300	0	0.83325459503842	0	1
full	ide(ID)!id	0.250561474158118	6.14276739066302	3.97979151939704	1.54348974330034	Positive	0.0952262581968367	0.0626482126685754	-2037.84347198977	1	Length	window_link26_pos300	0	0.83325459503842	0	1
full	R!variance	1	24.5160091402822	1.52802461688325	16.0442501183575	Positive	0.380051476456207	0.0354788422091141	-2037.84347198977	1	Length	window_link26_pos300	0	0.83325459503842	0	1
partial	MeCaYear!MeCaYear.var	0.590757916531227	14.4830797676293	3.79429016856985	3.81707226495234	Positive	0.224518331893024	0.0473390135193571	-2037.85062598268	1	Length	window_link26_pos310	0	0.83325459503842	0	1
partial	BirthYear!BirthYear.var	2.53519929325111e-07	6.21531977202921e-06	3.87386413740556e-07	16.0442378761166	Boundary	9.63505863246478e-08	8.99445693872229e-09	-2037.85062598268	1	Length	window_link26_pos310	0	0.83325459503842	0	1
partial	giv(ID).giv	0.789621718278655	19.358444486419	5.29403828048931	3.65664988818889	Positive	0.300096784238448	0.0749333298153141	-2037.85062598268	1	Length	window_link26_pos310	0	0.83325459503842	0	1
partial	ide(ID)!id	0.25084363604906	6.14970750021032	3.97996082316348	1.54516784798957	Positive	0.0953334575055816	0.0626508159818627	-2037.85062598268	1	Length	window_link26_pos310	0	0.83325459503842	0	1
partial	R!variance	1	24.5160993400987	1.52803140475705	16.0442378761166	Positive	0.38005133001236	0.0354783032744851	-2037.85062598268	1	Length	window_link26_pos310	0	0.83325459503842	0	1
full	MeCaYear!MeCaYear.var	0.590757833451025	14.4830830460808	3.79427175160766	3.81709165663851	Positive	0.224518303475085	0.0473387836607397	-2037.85062747232	1	Length	window_link26_pos310	0	0.83325459503842	0	1
full	BirthYear!BirthYear.var	8.89858571243578e-08	2.18158691376133e-06	1.35973250629838e-07	16.044235933583	Boundary	3.38191938279112e-08	3.15705899630103e-09	-2037.85062747232	1	Length	window_link26_pos310	0	0.83325459503842	0	1
full	giv(ID).giv	0.789621587973977	19.3584483963569	5.29403849072201	3.65665048153377	Positive	0.300096738935442	0.074933277417258	-2037.85062747232	1	Length	window_link26_pos310	0	0.83325459503842	0	1
full	giv(ID2).giv	3.6776200482657e-07	9.01609315272488e-06	5.61952167123947e-07	16.044235933583	Boundary	1.39768441027541e-07	1.30475379274356e-08	-2037.85062747232	1	Length	window_link26_pos310	0	0.83325459503842	0	1
full	ide(ID)!id	0.250843609210128	6.14970909915172	3.97995777718797	1.54516943229905	Positive	0.0953334486458301	0.0626507501223372	-2037.85062747232	1	Length	window_link26_pos310	0	0.83325459503842	0	1
full	R!variance	1	24.516108337447	1.52803215054517	16.044235933583	Positive	0.380051335356009	0.0354782107890362	-2037.85062747232	1	Length	window_link26_pos310	0	0.83325459503842	0	1
partial	MeCaYear!MeCaYear.var	0.590815336180115	14.4842429099193	3.79457687710614	3.81709038425529	Positive	0.224524792803535	0.0473397718618529	-2037.86110277765	0.572586600074657	Length	window_link26_pos320	0.318373757365407	0.83325459503842	0.318373757365407	0.572586600074657
partial	BirthYear!BirthYear.var	2.52556374405212e-07	6.19159262009817e-06	3.85906759264956e-07	16.0442709837252	Boundary	9.59778193998252e-08	8.95986589760038e-09	-2037.86110277765	0.572586600074657	Length	window_link26_pos320	0.318373757365407	0.83325459503842	0.318373757365407	0.572586600074657
partial	giv(ID).giv	0.789568283644508	19.356807641819	5.29512156768301	3.65559267986533	Positive	0.300055947152125	0.0749463018636971	-2037.86110277765	0.572586600074657	Length	window_link26_pos320	0.318373757365407	0.83325459503842	0.318373757365407	0.572586600074657
partial	ide(ID)!id	0.251019674652203	6.15391937240271	3.98098313356853	1.5458290492395	Positive	0.0953938345698506	0.0626645180367905	-2037.86110277765	0.572586600074657	Length	window_link26_pos320	0.318373757365407	0.83325459503842	0.318373757365407	0.572586600074657
partial	R!variance	1	24.5156853976852	1.52800245162607	16.0442709837252	Positive	0.380025329496671	0.0354766967125716	-2037.86110277765	0.572586600074657	Length	window_link26_pos320	0.318373757365407	0.83325459503842	0.318373757365407	0.572586600074657
full	MeCaYear!MeCaYear.var	0.596029356217438	14.5996505913822	3.82138808737133	3.82050978795641	Positive	0.2257399571109	0.0474701161538257	-2037.70191589896	0.572586600074657	Length	window_link26_pos320	0.318373757365407	0.83325459503842	0.318373757365407	0.572586600074657
full	BirthYear!BirthYear.var	7.74654687515236e-08	1.89750515620121e-06	1.18267770739479e-07	16.0441441006025	Boundary	2.93392454769714e-08	2.74821441698852e-09	-2037.70191589896	0.572586600074657	Length	window_link26_pos320	0.318373757365407	0.83325459503842	0.318373757365407	0.572586600074657
full	giv(ID).giv	0.763268675762404	18.6961528945444	5.30077776188712	3.52705843074025	Positive	0.289080120523193	0.0755912085931669	-2037.70191589896	0.572586600074657	Length	window_link26_pos320	0.318373757365407	0.83325459503842	0.318373757365407	0.572586600074657
full	giv(ID2).giv	0.0393270993896068	0.963311460872672	1.70182573791753	0.566045887901216	Positive	0.0148947323431285	0.0262065572952596	-2037.70191589896	0.572586600074657	Length	window_link26_pos320	0.318373757365407	0.83325459503842	0.318373757365407	0.572586600074657
full	ide(ID)!id	0.241710883390997	5.92067220319178	4.02279812635481	1.47177959649611	Positive	0.0915454983563189	0.0631810081365703	-2037.70191589896	0.572586600074657	Length	window_link26_pos320	0.318373757365407	0.83325459503842	0.318373757365407	0.572586600074657
full	R!variance	1	24.4948515355611	1.5267160019238	16.0441441006025	Positive	0.378739662327214	0.0354766383174369	-2037.70191589896	0.572586600074657	Length	window_link26_pos320	0.318373757365407	0.83325459503842	0.318373757365407	0.572586600074657
partial	MeCaYear!MeCaYear.var	0.590881213986291	14.4858195481923	3.79496046854179	3.81712001172926	Positive	0.224546236403024	0.0473425571747434	-2037.85159654625	1	Length	window_link26_pos330	0	0.83325459503842	0	1
partial	BirthYear!BirthYear.var	2.53225612541155e-07	6.20798299459345e-06	3.8692630543207e-07	16.044354977781	Boundary	9.62306076264692e-08	8.98369580175614e-09	-2037.85159654625	1	Length	window_link26_pos330	0	0.83325459503842	0	1
partial	giv(ID).giv	0.789765330844167	19.361587062222	5.29491248467658	3.65663967407473	Positive	0.300126029538588	0.0749392804480033	-2037.85159654625	1	Length	window_link26_pos330	0	0.83325459503842	0	1
partial	ide(ID)!id	0.250798838493171	6.14848912321756	3.98039848415284	1.54469185627935	Positive	0.0953083867702687	0.0626543361445279	-2037.85159654625	1	Length	window_link26_pos330	0	0.83325459503842	0	1
partial	R!variance	1	24.5156204078074	1.5279904017181	16.044354977781	Positive	0.380019251057512	0.0354770424350187	-2037.85159654625	1	Length	window_link26_pos330	0	0.83325459503842	0	1
full	MeCaYear!MeCaYear.var	0.590864391464113	14.4857636577192	3.7936102248672	3.81846389035032	Positive	0.224541525301945	0.047326134631031	-2037.8515968632	1	Length	window_link26_pos330	0	0.83325459503842	0	1
full	BirthYear!BirthYear.var	9.45650893609311e-08	2.3183788946211e-06	1.44499445147693e-07	16.0442062061311	Boundary	3.5936823596363e-08	3.35426262688239e-09	-2037.8515968632	1	Length	window_link26_pos330	0	0.83325459503842	0	1
full	giv(ID).giv	0.789763283640414	19.3620134122672	5.2947602243024	3.65682535035252	Positive	0.300127499470175	0.0749348417531805	-2037.8515968632	1	Length	window_link26_pos330	0	0.83325459503842	0	1
full	giv(ID2).giv	4.6160716952066e-08	1.13168646765391e-06	7.05355224879528e-08	16.0442062061311	Boundary	1.75420924719539e-08	1.6373396223573e-09	-2037.8515968632	1	Length	window_link26_pos330	0	0.83325459503842	0	1
full	ide(ID)!id	0.250798111599201	6.14862263306479	3.98036831691857	1.54473710559147	Positive	0.0953088243848798	0.0626525936887284	-2037.8515968632	1	Length	window_link26_pos330	0	0.83325459503842	0	1
full	R!variance	1	24.5162238019195	1.52804217840026	16.0442062061311	Positive	0.380022097364083	0.0354704114335473	-2037.8515968632	1	Length	window_link26_pos330	0	0.83325459503842	0	1
partial	MeCaYear!MeCaYear.var	0.590837233818476	14.4849079366944	3.79475399577066	3.81708747203065	Positive	0.224541550262509	0.0473421189289163	-2037.8497692428	1	Length	window_link26_pos340	0	0.83325459503842	0	1
partial	BirthYear!BirthYear.var	2.53957402327447e-07	6.22599487981033e-06	3.88050040040231e-07	16.0443093348602	Boundary	9.65138714273451e-08	9.00992791582725e-09	-2037.8497692428	1	Length	window_link26_pos340	0	0.83325459503842	0	1
partial	giv(ID).giv	0.789561930331046	19.3568231935052	5.29364156564585	3.65661765222738	Positive	0.300064805867095	0.0749262462663766	-2037.8497692428	1	Length	window_link26_pos340	0	0.83325459503842	0	1
partial	ide(ID)!id	0.250905269723611	6.15116909489588	3.9797840913115	1.54560371964018	Positive	0.0953539401514454	0.0626470124622441	-2037.8497692428	1	Length	window_link26_pos340	0	0.83325459503842	0	1
partial	R!variance	1	24.5159023629588	1.52801232208183	16.0443093348602	Positive	0.380039607205079	0.0354781070890387	-2037.8497692428	1	Length	window_link26_pos340	0	0.83325459503842	0	1
full	MeCaYear!MeCaYear.var	0.590839493101731	14.4849268541511	3.79493223291236	3.81691317924666	Positive	0.224542184681617	0.0473442451424624	-2037.84976988091	1	Length	window_link26_pos340	0	0.83325459503842	0	1
full	BirthYear!BirthYear.var	8.4186541555033e-08	2.06390383643269e-06	1.28637626310471e-07	16.0443246321367	Boundary	3.19941882393803e-08	2.98684693912334e-09	-2037.84976988091	1	Length	window_link26_pos340	0	0.83325459503842	0	1
full	giv(ID).giv	0.789562201797823	19.3567811112362	5.29364615124334	3.65660653511754	Positive	0.300064609430543	0.0749265927535239	-2037.84976988091	1	Length	window_link26_pos340	0	0.83325459503842	0	1
full	giv(ID2).giv	2.08279843930385e-07	5.10615546142272e-06	3.18253063216828e-07	16.0443246321367	Boundary	7.91545110428533e-08	7.3895423524185e-09	-2037.84976988091	1	Length	window_link26_pos340	0	0.83325459503842	0	1
full	ide(ID)!id	0.250905327736095	6.1511550294225	3.97978304137905	1.54560059316476	Positive	0.0953538669907759	0.0626471091571964	-2037.84976988091	1	Length	window_link26_pos340	0	0.83325459503842	0	1
full	R!variance	1	24.5158406356853	1.52800701791961	16.0443246321367	Positive	0.380039227748365	0.0354789124716666	-2037.84976988091	1	Length	window_link26_pos340	0	0.83325459503842	0	1
partial	MeCaYear!MeCaYear.var	0.590834688512724	14.4845591786133	3.79462205860722	3.81712828178986	Positive	0.224529590452629	0.0473399518818311	-2037.84601567832	0.999615427515156	Length	window_link26_pos350	2.32314505410563e-07	0.83325459503842	2.32314505410563e-07	0.999615427515156
partial	BirthYear!BirthYear.var	2.53648205392176e-07	6.21829170321794e-06	3.87568210167489e-07	16.044380163509	Boundary	9.6391645214858e-08	8.99859517704728e-09	-2037.84601567832	0.999615427515156	Length	window_link26_pos350	2.32314505410563e-07	0.83325459503842	2.32314505410563e-07	0.999615427515156
partial	giv(ID).giv	0.789966568703293	19.3663603982224	5.2945179720367	3.6578137047616	Positive	0.30020388712908	0.0749311677419938	-2037.84601567832	0.999615427515156	Length	window_link26_pos350	2.32314505410563e-07	0.83325459503842	2.32314505410563e-07	0.999615427515156
partial	ide(ID)!id	0.250632000067058	6.14434816981353	3.97961615752715	1.54395497620843	Positive	0.0952454238444192	0.0626424408980715	-2037.84601567832	0.999615427515156	Length	window_link26_pos350	2.32314505410563e-07	0.83325459503842	2.32314505410563e-07	0.999615427515156
partial	R!variance	1	24.515417696741	1.52797536875238	16.044380163509	Positive	0.380021002182227	0.03547667590683	-2037.84601567832	0.999615427515156	Length	window_link26_pos350	2.32314505410563e-07	0.83325459503842	2.32314505410563e-07	0.999615427515156
full	MeCaYear!MeCaYear.var	0.590834508332629	14.4845606422954	3.7946024387976	3.81714840379566	Positive	0.224529544863172	0.0473397107887699	-2037.84601556216	0.999615427515156	Length	window_link26_pos350	2.32314505410563e-07	0.83325459503842	2.32314505410563e-07	0.999615427515156
full	BirthYear!BirthYear.var	8.48884875219495e-08	2.08107757418289e-06	1.29707589152569e-07	16.0443778793469	Boundary	3.22594113895189e-08	3.01155351450373e-09	-2037.84601556216	0.999615427515156	Length	window_link26_pos350	2.32314505410563e-07	0.83325459503842	2.32314505410563e-07	0.999615427515156
full	giv(ID).giv	0.789966500829714	19.3663665972063	5.29451806119958	3.65781481399244	Positive	0.300203891930754	0.0749311153074481	-2037.84601556216	0.999615427515156	Length	window_link26_pos350	2.32314505410563e-07	0.83325459503842	2.32314505410563e-07	0.999615427515156
full	giv(ID2).giv	4.84135194833683e-08	1.18687813418814e-06	7.39747058510722e-08	16.0443778793469	Boundary	1.83981560682729e-08	1.71754626576346e-09	-2037.84601556216	0.999615427515156	Length	window_link26_pos350	2.32314505410563e-07	0.83325459503842	2.32314505410563e-07	0.999615427515156
full	ide(ID)!id	0.250632100286318	6.14435312139763	3.9796129701735	1.54395745703124	Positive	0.0952454716367151	0.0626423764933126	-2037.84601556216	0.999615427515156	Length	window_link26_pos350	2.32314505410563e-07	0.83325459503842	2.32314505410563e-07	0.999615427515156
full	R!variance	1	24.5154276502428	1.52797620665618	16.0443778793469	Positive	0.380021040911792	0.0354765834851874	-2037.84601556216	0.999615427515156	Length	window_link26_pos350	2.32314505410563e-07	0.83325459503842	2.32314505410563e-07	0.999615427515156
partial	MeCaYear!MeCaYear.var	0.590898740063326	14.4859279932158	3.79492081006372	3.81718847855814	Positive	0.224545876287249	0.0473416561584524	-2037.83451185878	1	Length	window_link26_pos360	0	0.83325459503842	0	1
partial	BirthYear!BirthYear.var	2.53487428422991e-07	6.21426377542683e-06	3.87314249499267e-07	16.0445007728501	Boundary	9.63270910629153e-08	8.99282931962698e-09	-2037.83451185878	1	Length	window_link26_pos360	0	0.83325459503842	0	1
partial	giv(ID).giv	0.790315193827912	19.374637672283	5.2945608813837	3.65934741451487	Positive	0.300325598464125	0.0749251410263943	-2037.83451185878	1	Length	window_link26_pos360	0	0.83325459503842	0	1
partial	ide(ID)!id	0.250313720563944	6.13646008352401	3.97884772231312	1.54227065517263	Positive	0.0951210586855015	0.062628740136676	-2037.83451185878	1	Length	window_link26_pos360	0	0.83325459503842	0	1
partial	R!variance	1	24.5150767992217	1.52794263569143	16.0445007728501	Positive	0.380007370236033	0.0354764312201738	-2037.83451185878	1	Length	window_link26_pos360	0	0.83325459503842	0	1
full	MeCaYear!MeCaYear.var	0.590900979605283	14.4859464587795	3.79509901288047	3.81701410414182	Positive	0.224546504516859	0.0473437823014861	-2037.83451403307	1	Length	window_link26_pos360	0	0.83325459503842	0	1
full	BirthYear!BirthYear.var	9.15472472550773e-08	2.24428215209856e-06	1.39878457520582e-07	16.0445160168308	Boundary	3.47885941617492e-08	3.24784339973455e-09	-2037.83451403307	1	Length	window_link26_pos360	0	0.83325459503842	0	1
full	giv(ID).giv	0.790315500196129	19.3745964493613	5.29456561407374	3.65933635761558	Positive	0.300325416879623	0.0749254897222508	-2037.83451403307	1	Length	window_link26_pos360	0	0.83325459503842	0	1
full	giv(ID2).giv	1.01192894248423e-07	2.48074533413497e-06	1.54616401737058e-07	16.0445160168308	Boundary	3.8454007472802e-08	3.59004430541793e-09	-2037.83451403307	1	Length	window_link26_pos360	0	0.83325459503842	0	1
full	ide(ID)!id	0.250313846611628	6.13644773838308	3.97884674272149	1.54226793218625	Positive	0.0951210121979427	0.0626288384596399	-2037.83451403307	1	Length	window_link26_pos360	0	0.83325459503842	0	1
full	R!variance	1	24.5150151357948	1.5279373407137	16.0445160168308	Positive	0.380006993162974	0.0354772371329213	-2037.83451403307	1	Length	window_link26_pos360	0	0.83325459503842	0	1
partial	MeCaYear!MeCaYear.var	0.590914764840697	14.4862187835423	3.79497921920213	3.81720635260499	Positive	0.22454387924156	0.0473411792717156	-2037.83658511451	1	Length	window_link26_pos370	0	0.83325459503842	0	1
partial	BirthYear!BirthYear.var	2.5335000147227e-07	6.21085098648276e-06	3.87102332800959e-07	16.0444679874256	Boundary	9.62714007523146e-08	8.9877639501557e-09	-2037.83658511451	1	Length	window_link26_pos370	0	0.83325459503842	0	1
partial	giv(ID).giv	0.790447601387322	19.3777471336495	5.29518978246183	3.65950002355542	Positive	0.300365097156685	0.0749302342308529	-2037.83658511451	1	Length	window_link26_pos370	0	0.83325459503842	0	1
partial	ide(ID)!id	0.250260058522247	6.13510133142927	3.97909875175995	1.54183188560367	Positive	0.0950972419430989	0.0626310547235243	-2037.83658511451	1	Length	window_link26_pos370	0	0.83325459503842	0	1
partial	R!variance	1	24.5149040867977	1.52793499329554	16.0444679874256	Positive	0.379993685387256	0.0354756814601378	-2037.83658511451	1	Length	window_link26_pos370	0	0.83325459503842	0	1
full	MeCaYear!MeCaYear.var	0.590917043751207	14.4862376980752	3.79515715827561	3.8170323635971	Positive	0.224544496960079	0.0473432994998937	-2037.83659763852	1	Length	window_link26_pos370	0	0.83325459503842	0	1
full	BirthYear!BirthYear.var	8.64161773602482e-08	2.11847889553621e-06	1.32037837497931e-07	16.0444834274827	Boundary	3.28375654074715e-08	3.06574188626793e-09	-2037.83659763852	1	Length	window_link26_pos370	0	0.83325459503842	0	1
full	giv(ID).giv	0.790447806466916	19.3777027308472	5.29519541569319	3.65948774495048	Positive	0.300364843006695	0.0749305903994891	-2037.83659763852	1	Length	window_link26_pos370	0	0.83325459503842	0	1
full	giv(ID2).giv	5.26051027804482e-07	1.28960575950166e-05	8.03768949826505e-07	16.0444834274827	Boundary	1.99895847755278e-07	1.86624393663166e-08	-2037.83659763852	1	Length	window_link26_pos370	0	0.83325459503842	0	1
full	ide(ID)!id	0.250260124898158	6.13508730872056	3.97909843190271	1.54182848545089	Positive	0.0950971620275061	0.0626311581279208	-2037.83659763852	1	Length	window_link26_pos370	0	0.83325459503842	0	1
full	R!variance	1	24.5148415522337	1.52792962534662	16.0444834274827	Positive	0.379993265272306	0.035476481139493	-2037.83659763852	1	Length	window_link26_pos370	0	0.83325459503842	0	1
partial	MeCaYear!MeCaYear.var	0.590910345648519	14.4860426763851	3.79492752634829	3.81721194299709	Positive	0.224530457567136	0.0473393678065426	-2037.84340258483	1	Length	window_link26_pos380	0	0.83325459503842	0	1
partial	BirthYear!BirthYear.var	2.53193662193758e-07	6.20698930546503e-06	3.86862615449517e-07	16.044427808701	Boundary	9.62069614182694e-08	8.98183492019669e-09	-2037.84340258483	1	Length	window_link26_pos380	0	0.83325459503842	0	1
partial	giv(ID).giv	0.79069009244918	19.3836010950918	5.29679636806501	3.65949523979394	Positive	0.300441529850985	0.0749468688840227	-2037.84340258483	1	Length	window_link26_pos380	0	0.83325459503842	0	1
partial	ide(ID)!id	0.250159614420537	6.13261026328253	3.97991868040375	1.54088833359288	Positive	0.0950541027150525	0.0626412965991446	-2037.84340258483	1	Length	window_link26_pos380	0	0.83325459503842	0	1
partial	R!variance	1	24.514789397513	1.5279316713444	16.044427808701	Positive	0.379973813659864	0.0354741696232637	-2037.84340258483	1	Length	window_link26_pos380	0	0.83325459503842	0	1
full	MeCaYear!MeCaYear.var	0.59091013223677	14.4860439046857	3.79490487546868	3.81723505069324	Positive	0.224530402144538	0.0473390904790208	-2037.84340434555	1	Length	window_link26_pos380	0	0.83325459503842	0	1
full	BirthYear!BirthYear.var	8.624423139448e-08	2.1142601122394e-06	1.31775372230455e-07	16.0444252704662	Boundary	3.27705532554485e-08	3.05943333606017e-09	-2037.84340434555	1	Length	window_link26_pos380	0	0.83325459503842	0	1
full	giv(ID).giv	0.790689864221112	19.3836041442382	5.2967965215847	3.65949570938757	Positive	0.300441477476715	0.0749468136824933	-2037.84340434555	1	Length	window_link26_pos380	0	0.83325459503842	0	1
full	giv(ID2).giv	1.58725873820833e-07	3.89113310390298e-06	2.42522436192563e-07	16.0444252704662	Boundary	6.03116824970176e-08	5.6306517179283e-09	-2037.84340434555	1	Length	window_link26_pos380	0	0.83325459503842	0	1
full	ide(ID)!id	0.250159763421515	6.13261665084773	3.97991568389747	1.54089109868834	Positive	0.0950541701980991	0.0626412333262588	-2037.84340434555	1	Length	window_link26_pos380	0	0.83325459503842	0	1
full	R!variance	1	24.5148003298771	1.52793259444467	16.0444252704662	Positive	0.379973857098412	0.0354740634427636	-2037.84340434555	1	Length	window_link26_pos380	0	0.83325459503842	0	1
partial	MeCaYear!MeCaYear.var	0.59077187420275	14.4829527453033	3.79422254183429	3.81710682112538	Positive	0.224492396617429	0.047335080959922	-2037.85267032356	1	Length	window_link26_pos390	0	0.83325459503842	0	1
partial	BirthYear!BirthYear.var	2.53504819689461e-07	6.21474800103475e-06	3.87349894224221e-07	16.0442744239844	Boundary	9.63314385996397e-08	8.99293833963474e-09	-2037.85267032356	1	Length	window_link26_pos390	0	0.83325459503842	0	1
partial	giv(ID).giv	0.790396313484555	19.3768067813095	5.29702295418807	3.65805603428418	Positive	0.300349374166098	0.0749573324864535	-2037.85267032356	1	Length	window_link26_pos390	0	0.83325459503842	0	1
partial	ide(ID)!id	0.25042123892305	6.13915307772105	3.98078006604241	1.5421985077976	Positive	0.0951596826873443	0.0626577185040868	-2037.85267032356	1	Length	window_link26_pos390	0	0.83325459503842	0	1
partial	R!variance	1	24.5153051079965	1.52797842147033	16.0442744239844	Positive	0.37999845019769	0.0354744274710475	-2037.85267032356	1	Length	window_link26_pos390	0	0.83325459503842	0	1
full	MeCaYear!MeCaYear.var	0.590770948991579	14.4829487023769	3.79414529804126	3.81718346681499	Positive	0.224492139185645	0.0473341497375162	-2037.85267035152	1	Length	window_link26_pos390	0	0.83325459503842	0	1
full	BirthYear!BirthYear.var	2.2261987972732e-07	5.45760129830971e-06	3.40158968851058e-07	16.0442669400829	Boundary	8.45952447569479e-08	7.89723409475855e-09	-2037.85267035152	1	Length	window_link26_pos390	0	0.83325459503842	0	1
full	giv(ID).giv	0.790396053934608	19.3768253554717	5.29702235690493	3.65805995328924	Positive	0.300349401497401	0.0749571646456088	-2037.85267035152	1	Length	window_link26_pos390	0	0.83325459503842	0	1
full	giv(ID2).giv	5.38005909290783e-08	1.31893959903319e-06	8.22062861431283e-08	16.0442669400829	Boundary	2.04441497465928e-08	1.90852614566e-09	-2037.85267035152	1	Length	window_link26_pos390	0	0.83325459503842	0	1
full	ide(ID)!id	0.250421297138143	6.13916240570949	3.9807750761474	1.54220278420025	Positive	0.0951597447168769	0.062657589058837	-2037.85267035152	1	Length	window_link26_pos390	0	0.83325459503842	0	1
full	R!variance	1	24.5153366581392	1.52798110064433	16.0442669400829	Positive	0.379998609560682	0.0354740740334225	-2037.85267035152	1	Length	window_link26_pos390	0	0.83325459503842	0	1
partial	MeCaYear!MeCaYear.var	0.590592175258873	14.4787962321054	3.7932664697739	3.81697314108501	Positive	0.22446588628602	0.0473325630686029	-2037.85888638268	0.841904805837872	Length	window_link26_pos40	0.0397833349052234	0.83325459503842	0.0397833349052234	0.841904805837872
partial	BirthYear!BirthYear.var	2.541801817883e-07	6.23141181431865e-06	3.88392314332216e-07	16.0441172092518	Boundary	9.66060543495072e-08	9.01732467804502e-09	-2037.85888638268	0.841904805837872	Length	window_link26_pos40	0.0397833349052234	0.83325459503842	0.0397833349052234	0.841904805837872
partial	giv(ID).giv	0.789039151390788	19.343868020488	5.29244309670414	3.65499782747487	Positive	0.299889466625034	0.0749235627065746	-2037.85888638268	0.841904805837872	Length	window_link26_pos40	0.0397833349052234	0.83325459503842	0.0397833349052234	0.841904805837872
partial	ide(ID)!id	0.251468338319239	6.16492900156433	3.9800546985476	1.5489558482234	Positive	0.0955753662143571	0.0626559838177453	-2037.85888638268	0.841904805837872	Length	window_link26_pos40	0.0397833349052234	0.83325459503842	0.0397833349052234	0.841904805837872
partial	R!variance	1	24.5157264837769	1.52801965755024	16.0441172092518	Positive	0.380069184268535	0.0354761123176602	-2037.85888638268	0.841904805837872	Length	window_link26_pos40	0.0397833349052234	0.83325459503842	0.0397833349052234	0.841904805837872
full	MeCaYear!MeCaYear.var	0.594102148114527	14.5612732469489	3.81657061698813	3.81527677809353	Positive	0.22541643568956	0.0474865914988988	-2037.83899471523	0.841904805837872	Length	window_link26_pos40	0.0397833349052234	0.83325459503842	0.0397833349052234	0.841904805837872
full	BirthYear!BirthYear.var	3.84959115933593e-07	9.43523751564071e-06	5.88035614162151e-07	16.045350465863	Boundary	1.46062612423388e-07	1.36649099070069e-08	-2037.83899471523	0.841904805837872	Length	window_link26_pos40	0.0397833349052234	0.83325459503842	0.0397833349052234	0.841904805837872
full	giv(ID).giv	0.788498390372473	19.3258693869924	5.30379032464441	3.64378457745463	Positive	0.299174977348263	0.0751112257757896	-2037.83899471523	0.841904805837872	Length	window_link26_pos40	0.0397833349052234	0.83325459503842	0.0397833349052234	0.841904805837872
full	giv(ID2).giv	0.0106820451702483	0.261813863245369	1.42432221336877	0.183816457251014	Positive	0.00405302111058531	0.0220325563264925	-2037.83899471523	0.841904805837872	Length	window_link26_pos40	0.0397833349052234	0.83325459503842	0.0397833349052234	0.841904805837872
full	ide(ID)!id	0.242293032295633	5.93853272587124	4.09382437739032	1.45060759290726	Positive	0.0919317189911394	0.0643648174326993	-2037.83899471523	0.841904805837872	Length	window_link26_pos40	0.0397833349052234	0.83325459503842	0.0397833349052234	0.841904805837872
full	R!variance	1	24.5097131750176	1.52752744336516	16.045350465863	Positive	0.379423700797839	0.0354970420011151	-2037.83899471523	0.841904805837872	Length	window_link26_pos40	0.0397833349052234	0.83325459503842	0.0397833349052234	0.841904805837872
partial	MeCaYear!MeCaYear.var	0.590699737774821	14.4813278535799	3.79381979536847	3.81708374004977	Positive	0.224476588041525	0.0473328985416088	-2037.8475972116	1	Length	window_link26_pos400	0	0.83325459503842	0	1
partial	BirthYear!BirthYear.var	2.53274643169776e-07	6.20916670550169e-06	3.87001709667255e-07	16.0442875325805	Boundary	9.62489469698382e-08	8.98501440252926e-09	-2037.8475972116	1	Length	window_link26_pos400	0	0.83325459503842	0	1
partial	giv(ID).giv	0.790434781166528	19.3779419236998	5.29672097689595	3.65847889821373	Positive	0.300379518389512	0.0749552196785684	-2037.8475972116	1	Length	window_link26_pos400	0	0.83325459503842	0	1
partial	ide(ID)!id	0.250318881496661	6.1367045879347	3.98042685103578	1.54172022689924	Positive	0.0951257040546741	0.0626543463544607	-2037.8475972116	1	Length	window_link26_pos400	0	0.83325459503842	0	1
partial	R!variance	1	24.5155481330183	1.52799232020964	16.0442875325805	Positive	0.380018093265342	0.0354753807569532	-2037.8475972116	1	Length	window_link26_pos400	0	0.83325459503842	0	1
full	MeCaYear!MeCaYear.var	0.590699642108601	14.481331220058	3.79380060880908	3.81710393172294	Positive	0.224476566193451	0.0473326605360617	-2037.84759916112	1	Length	window_link26_pos400	0	0.83325459503842	0	1
full	BirthYear!BirthYear.var	8.54874093191385e-08	2.09577152455345e-06	1.30624174104558e-07	16.0442853623395	Boundary	3.24867643871132e-08	3.03269039192174e-09	-2037.84759916112	1	Length	window_link26_pos400	0	0.83325459503842	0	1
full	giv(ID).giv	0.790434433250457	19.3779410374761	5.29672107128102	3.65847866570583	Positive	0.300379405587159	0.0749551690088951	-2037.84759916112	1	Length	window_link26_pos400	0	0.83325459503842	0	1
full	giv(ID2).giv	2.61778359521818e-07	6.41764250431342e-06	3.99995534819983e-07	16.0442853623395	Boundary	9.9480519472549e-08	9.2866624694535e-09	-2037.84759916112	1	Length	window_link26_pos400	0	0.83325459503842	0	1
full	ide(ID)!id	0.250319061029875	6.13671140975752	3.98042383986943	1.54172310704451	Positive	0.0951257784280566	0.0626542831379328	-2037.84759916112	1	Length	window_link26_pos400	0	0.83325459503842	0	1
full	R!variance	1	24.5155578025483	1.52799312957206	16.0442853623395	Positive	0.38001811782405	0.0354752871338071	-2037.84759916112	1	Length	window_link26_pos400	0	0.83325459503842	0	1
partial	MeCaYear!MeCaYear.var	0.590793103099534	14.4834176807408	3.79433648341055	3.81711472982553	Positive	0.224507597136645	0.0473367348396802	-2037.85968752081	0.722581392828949	Length	window_link26_pos410	0.12603277000153	0.83325459503842	0.12603277000153	0.722581392828949
partial	BirthYear!BirthYear.var	2.53671015383446e-07	6.21879851003795e-06	3.8760351463524e-07	16.0442263169111	Boundary	9.63976556736403e-08	8.99905778201312e-09	-2037.85968752081	0.722581392828949	Length	window_link26_pos410	0.12603277000153	0.83325459503842	0.12603277000153	0.722581392828949
partial	giv(ID).giv	0.789794230768542	19.3619723487751	5.29553299889196	3.65628395721949	Positive	0.300130120091055	0.0749469887948017	-2037.85968752081	0.722581392828949	Length	window_link26_pos410	0.12603277000153	0.83325459503842	0.12603277000153	0.722581392828949
partial	ide(ID)!id	0.250918475660864	6.15131941748282	3.98095436730475	1.54518712095851	Positive	0.0953516616092243	0.0626629717676599	-2037.85968752081	0.722581392828949	Length	window_link26_pos410	0.12603277000153	0.83325459503842	0.12603277000153	0.722581392828949
partial	R!variance	1	24.515211170806	1.52797714807639	16.0442263169111	Positive	0.38001052476542	0.0354753095004183	-2037.85968752081	0.722581392828949	Length	window_link26_pos410	0.12603277000153	0.83325459503842	0.12603277000153	0.722581392828949
full	MeCaYear!MeCaYear.var	0.593611936694741	14.5514751361885	3.81134045024253	3.81794156836934	Positive	0.22544757396046	0.0474686897692626	-2037.79667113581	0.722581392828949	Length	window_link26_pos410	0.12603277000153	0.83325459503842	0.12603277000153	0.722581392828949
full	BirthYear!BirthYear.var	1.97013802406678e-07	4.82948753215684e-06	3.00983296179579e-07	16.0456995237216	Boundary	7.48237712951376e-08	6.99238988486594e-09	-2037.79667113581	0.722581392828949	Length	window_link26_pos410	0.12603277000153	0.83325459503842	0.12603277000153	0.722581392828949
full	giv(ID).giv	0.771410752088637	18.9099370900601	5.33441345131484	3.5448952846726	Positive	0.29297369516144	0.0760106490281533	-2037.79667113581	0.722581392828949	Length	window_link26_pos410	0.12603277000153	0.83325459503842	0.12603277000153	0.722581392828949
full	giv(ID2).giv	0.0208131093088064	0.510201065531492	1.4157539367645	0.360374110417438	Positive	0.00790460014394424	0.0219063157596179	-2037.79667113581	0.722581392828949	Length	window_link26_pos410	0.12603277000153	0.83325459503842	0.12603277000153	0.722581392828949
full	ide(ID)!id	0.247201594373023	6.05976334332878	4.01022841468872	1.51107685565565	Positive	0.0938845671481416	0.0630882258368839	-2037.79667113581	0.722581392828949	Length	window_link26_pos410	0.12603277000153	0.83325459503842	0.12603277000153	0.722581392828949
full	R!variance	1	24.5134476527069	1.52772695365925	16.0456995237216	Positive	0.379789488762242	0.0354918782311108	-2037.79667113581	0.722581392828949	Length	window_link26_pos410	0.12603277000153	0.83325459503842	0.12603277000153	0.722581392828949
partial	MeCaYear!MeCaYear.var	0.590914766774568	14.4863009216264	3.79503507184465	3.81717181722513	Positive	0.224543703878459	0.0473409921761409	-2037.87951100823	0.260661880686129	Length	window_link26_pos420	1.26523827483561	0.83325459503842	1.26523827483561	0.260661880686129
partial	BirthYear!BirthYear.var	2.56019520731959e-07	6.27632956166859e-06	3.91192739527783e-07	16.0440849931031	Boundary	9.72857249178771e-08	9.08229015171003e-09	-2037.87951100823	0.260661880686129	Length	window_link26_pos420	1.26523827483561	0.83325459503842	1.26523827483561	0.260661880686129
partial	giv(ID).giv	0.789137098346665	19.345729905291	5.29500777159773	3.65357913336048	Positive	0.299866879106542	0.0749461500846395	-2037.87951100823	0.260661880686129	Length	window_link26_pos420	1.26523827483561	0.83325459503842	1.26523827483561	0.260661880686129
partial	ide(ID)!id	0.25157262080444	6.16731361869253	3.9821035590063	1.5487577174491	Positive	0.0955959323510871	0.0626797358873719	-2037.87951100823	0.260661880686129	Length	window_link26_pos420	1.26523827483561	0.83325459503842	1.26523827483561	0.260661880686129
partial	R!variance	1	24.5150430081447	1.52798012592697	16.0440849931031	Positive	0.379993387378186	0.0354749908356354	-2037.87951100823	0.260661880686129	Length	window_link26_pos420	1.26523827483561	0.83325459503842	1.26523827483561	0.260661880686129
full	MeCaYear!MeCaYear.var	0.591954397116394	14.5178741329447	3.80303865977093	3.81744058679098	Positive	0.22517137140128	0.0474527759430359	-2037.24689187081	0.260661880686129	Length	window_link26_pos420	1.26523827483561	0.83325459503842	1.26523827483561	0.260661880686129
full	BirthYear!BirthYear.var	7.5457432868e-08	1.85061808495587e-06	1.15311332986659e-07	16.0488829417139	Boundary	2.8702977330814e-08	2.68312605264467e-09	-2037.24689187081	0.260661880686129	Length	window_link26_pos420	1.26523827483561	0.83325459503842	1.26523827483561	0.260661880686129
full	giv(ID).giv	0.746242847619224	18.3018485665812	5.25880303609821	3.48023085119392	Positive	0.283860591652598	0.0752885524983446	-2037.24689187081	0.260661880686129	Length	window_link26_pos420	1.26523827483561	0.83325459503842	1.26523827483561	0.260661880686129
full	giv(ID2).giv	0.052014183705219	1.27566477390615	1.63665428437392	0.779434475616296	Positive	0.019785485392584	0.025237575854065	-2037.24689187081	0.260661880686129	Length	window_link26_pos420	1.26523827483561	0.83325459503842	1.26523827483561	0.260661880686129
full	ide(ID)!id	0.23869461961362	5.85406318568197	4.01093164576861	1.45952703827745	Positive	0.090796174682249	0.0631718480576214	-2037.24689187081	0.260661880686129	Length	window_link26_pos420	1.26523827483561	0.83325459503842	1.26523827483561	0.260661880686129
full	R!variance	1	24.5253252677336	1.52816400722744	16.0488829417139	Positive	0.380386348168312	0.0355581412017866	-2037.24689187081	0.260661880686129	Length	window_link26_pos420	1.26523827483561	0.83325459503842	1.26523827483561	0.260661880686129
partial	MeCaYear!MeCaYear.var	0.590971580744041	14.487461188368	3.79530479179712	3.81720625433828	Positive	0.224558055726901	0.0473427273354011	-2037.86899904217	0.43733759282548	Length	window_link26_pos430	0.603258136140994	0.83325459503842	0.603258136140994	0.43733759282548
partial	BirthYear!BirthYear.var	2.56316851571749e-07	6.28351778675246e-06	3.91637354932538e-07	16.0442248616321	Boundary	9.73955697946193e-08	9.09281989712866e-09	-2037.86899904217	0.43733759282548	Length	window_link26_pos430	0.603258136140994	0.83325459503842	0.603258136140994	0.43733759282548
partial	giv(ID).giv	0.789392621957266	19.3516834745107	5.29487356162323	3.65479614372098	Positive	0.299954309425008	0.0749387375432889	-2037.86899904217	0.43733759282548	Length	window_link26_pos430	0.603258136140994	0.83325459503842	0.603258136140994	0.43733759282548
partial	ide(ID)!id	0.251345095248545	6.16163692290491	3.98126676920182	1.54765738648059	Positive	0.0955063961526636	0.0626655882572749	-2037.86899904217	0.43733759282548	Length	window_link26_pos430	0.603258136140994	0.83325459503842	0.603258136140994	0.43733759282548
partial	R!variance	1	24.5146495371708	1.52794228132484	16.0442248616321	Positive	0.379981141299857	0.0354749203627112	-2037.86899904217	0.43733759282548	Length	window_link26_pos430	0.603258136140994	0.83325459503842	0.603258136140994	0.43733759282548
full	MeCaYear!MeCaYear.var	0.58923357549652	14.4567926091521	3.78796774968918	3.81650361472543	Positive	0.224330103138127	0.0473353358498602	-2037.5673699741	0.43733759282548	Length	window_link26_pos430	0.603258136140994	0.83325459503842	0.603258136140994	0.43733759282548
full	BirthYear!BirthYear.var	4.79510287801913e-08	1.17647416457314e-06	7.33279792451657e-08	16.0440008941157	Boundary	1.82556793760018e-08	1.70347997445077e-09	-2037.5673699741	0.43733759282548	Length	window_link26_pos430	0.603258136140994	0.83325459503842	0.603258136140994	0.43733759282548
full	giv(ID).giv	0.758959398530005	18.6210003631742	5.28726596159626	3.52185808287812	Positive	0.288947282079808	0.0755077108711794	-2037.5673699741	0.43733759282548	Length	window_link26_pos430	0.603258136140994	0.83325459503842	0.603258136140994	0.43733759282548
full	giv(ID2).giv	0.0385559040344236	0.945965626643632	1.51562924708532	0.624140520158741	Positive	0.0146788137816784	0.0234441785063307	-2037.5673699741	0.43733759282548	Length	window_link26_pos430	0.603258136140994	0.83325459503842	0.603258136140994	0.43733759282548
full	ide(ID)!id	0.239887300039732	5.8856132618063	4.00799219355236	1.46846924284794	Positive	0.0913287107139022	0.0631363425381292	-2037.5673699741	0.43733759282548	Length	window_link26_pos430	0.603258136140994	0.83325459503842	0.603258136140994	0.43733759282548
full	R!variance	1	24.5349097715113	1.52922640265557	16.0440008941157	Positive	0.380715072030806	0.0355254103568781	-2037.5673699741	0.43733759282548	Length	window_link26_pos430	0.603258136140994	0.83325459503842	0.603258136140994	0.43733759282548
partial	MeCaYear!MeCaYear.var	0.590960204900255	14.4872606442209	3.79532734945891	3.81713072688877	Positive	0.224558675591783	0.0473437469794593	-2037.88254393253	0.248947354705431	Length	window_link26_pos440	1.32920131311812	0.83325459503842	1.32920131311812	0.248947354705431
partial	BirthYear!BirthYear.var	2.57149621813177e-07	6.30396694207035e-06	3.92916074169713e-07	16.0440545869535	Boundary	9.77141574415172e-08	9.12240924166255e-09	-2037.88254393253	0.248947354705431	Length	window_link26_pos440	1.32920131311812	0.83325459503842	1.32920131311812	0.248947354705431
partial	giv(ID).giv	0.788813650940824	19.3375947587334	5.29464766187839	3.65229114261269	Positive	0.299740908567418	0.0749456408818519	-2037.88254393253	0.248947354705431	Length	window_link26_pos440	1.32920131311812	0.83325459503842	1.32920131311812	0.248947354705431
partial	ide(ID)!id	0.251877518115911	6.1747224688007	3.9824591361684	1.55047980598779	Positive	0.0957108133685597	0.0626858819377985	-2037.88254393253	0.248947354705431	Length	window_link26_pos440	1.32920131311812	0.83325459503842	1.32920131311812	0.248947354705431
partial	R!variance	1	24.5147820853117	1.52796675880461	16.0440545869535	Positive	0.379989504758082	0.0354751026944543	-2037.88254393253	0.248947354705431	Length	window_link26_pos440	1.32920131311812	0.83325459503842	1.32920131311812	0.248947354705431
full	MeCaYear!MeCaYear.var	0.588755897659039	14.4422821051822	3.7823998252101	3.81828541999257	Positive	0.224221175701279	0.0473044070914034	-2037.21794327597	0.248947354705431	Length	window_link26_pos440	1.32920131311812	0.83325459503842	1.32920131311812	0.248947354705431
full	BirthYear!BirthYear.var	4.78525742116809e-08	1.1738317679231e-06	7.31457535430978e-08	16.0478457198677	Boundary	1.82241239412425e-08	1.7008610254992e-09	-2037.21794327597	0.248947354705431	Length	window_link26_pos440	1.32920131311812	0.83325459503842	1.32920131311812	0.248947354705431
full	giv(ID).giv	0.754693466443737	18.5127588337644	5.25936353693243	3.51996181738792	Positive	0.287416664551336	0.0751309914236977	-2037.21794327597	0.248947354705431	Length	window_link26_pos440	1.32920131311812	0.83325459503842	1.32920131311812	0.248947354705431
full	giv(ID2).giv	0.0551956414716728	1.35395845422518	1.71951645512549	0.787406511981514	Positive	0.0210206499392588	0.0265668529074341	-2037.21794327597	0.248947354705431	Length	window_link26_pos440	1.32920131311812	0.83325459503842	1.32920131311812	0.248947354705431
full	ide(ID)!id	0.22713681493413	5.57170462460657	4.03120654793044	1.38214317682804	Positive	0.0865025452688858	0.0635169810422345	-2037.21794327597	0.248947354705431	Length	window_link26_pos440	1.32920131311812	0.83325459503842	1.32920131311812	0.248947354705431
full	R!variance	1	24.5301697403055	1.5285646540044	16.0478457198677	Positive	0.380838946315117	0.0355437727963235	-2037.21794327597	0.248947354705431	Length	window_link26_pos440	1.32920131311812	0.83325459503842	1.32920131311812	0.248947354705431
partial	MeCaYear!MeCaYear.var	0.591030810679256	14.4891798599512	3.79573301910513	3.81722839489039	Positive	0.224587283336447	0.0473464601434343	-2037.8819722242	0.279875730201213	Length	window_link26_pos450	1.16769321470429	0.83325459503842	1.16769321470429	0.279875730201213
partial	BirthYear!BirthYear.var	2.56903394636304e-07	6.29801259809019e-06	3.92546234161168e-07	16.0440020818144	Boundary	9.76213666677863e-08	9.11396923890313e-09	-2037.8819722242	0.279875730201213	Length	window_link26_pos450	1.16769321470429	0.83325459503842	1.16769321470429	0.279875730201213
partial	giv(ID).giv	0.788754657524918	19.3363998826361	5.29418649971008	3.65238358786474	Positive	0.299720864888421	0.0749394785073696	-2037.8819722242	0.279875730201213	Length	window_link26_pos450	1.16769321470429	0.83325459503842	1.16769321470429	0.279875730201213
partial	ide(ID)!id	0.25184506849285	6.1740072231444	3.98237202506871	1.55033411853024	Positive	0.0956992406021714	0.0626840304005345	-2037.8819722242	0.279875730201213	Length	window_link26_pos450	1.16769321470429	0.83325459503842	1.16769321470429	0.279875730201213
partial	R!variance	1	24.5151007327336	1.52799162002858	16.0440020818144	Positive	0.379992513551594	0.0354762507198696	-2037.8819722242	0.279875730201213	Length	window_link26_pos450	1.16769321470429	0.83325459503842	1.16769321470429	0.279875730201213
full	MeCaYear!MeCaYear.var	0.588870259396434	14.4343444008226	3.78203846788981	3.81655145059278	Positive	0.2239742206993	0.0472827651155185	-2037.29812561685	0.279875730201213	Length	window_link26_pos450	1.16769321470429	0.83325459503842	1.16769321470429	0.279875730201213
full	BirthYear!BirthYear.var	5.63150439324957e-08	1.38039020666836e-06	8.60049281165153e-08	16.0501291832751	Boundary	2.14191799928144e-08	1.99937475415569e-09	-2037.29812561685	0.279875730201213	Length	window_link26_pos450	1.16769321470429	0.83325459503842	1.16769321470429	0.279875730201213
full	giv(ID).giv	0.759386938853079	18.6140366812319	5.27033974333763	3.53184758245658	Positive	0.288829491937957	0.0752032959802112	-2037.29812561685	0.279875730201213	Length	window_link26_pos450	1.16769321470429	0.83325459503842	1.16769321470429	0.279875730201213
full	giv(ID2).giv	0.0437499576601436	1.07239573795963	1.46807417345283	0.730477899108743	Positive	0.0166401045327054	0.0226774901937319	-2037.29812561685	0.279875730201213	Length	window_link26_pos450	1.16769321470429	0.83325459503842	1.16769321470429	0.279875730201213
full	ide(ID)!id	0.237180457489446	5.81374989468189	4.00093693376677	1.45309710973335	Positive	0.0902105468626485	0.0630342938394387	-2037.29812561685	0.279875730201213	Length	window_link26_pos450	1.16769321470429	0.83325459503842	1.16769321470429	0.279875730201213
full	R!variance	1	24.5119263037959	1.52721053045095	16.0501291832751	Positive	0.380345614548209	0.0355033862097723	-2037.29812561685	0.279875730201213	Length	window_link26_pos450	1.16769321470429	0.83325459503842	1.16769321470429	0.279875730201213
partial	MeCaYear!MeCaYear.var	0.591071050691946	14.4901364801851	3.79589557781473	3.81731693697617	Positive	0.224601503908841	0.0473476506250241	-2037.85187692863	0.99956433545372	Length	window_link26_pos460	2.98142822430256e-07	0.83325459503842	2.98142822430256e-07	0.99956433545372
partial	BirthYear!BirthYear.var	2.54929321269301e-07	6.24960510867303e-06	3.8952260419537e-07	16.0442681409535	Boundary	9.68707719326053e-08	9.0441623041605e-09	-2037.85187692863	0.99956433545372	Length	window_link26_pos460	2.98142822430256e-07	0.83325459503842	2.98142822430256e-07	0.99956433545372
partial	giv(ID).giv	0.789668259884048	19.3587570333463	5.29411699601036	3.65665455597885	Positive	0.300066596987628	0.0749246605742329	-2037.85187692863	0.99956433545372	Length	window_link26_pos460	2.98142822430256e-07	0.83325459503842	2.98142822430256e-07	0.99956433545372
partial	ide(ID)!id	0.2509037690462	6.15091849383618	3.98016359482894	1.54539338579638	Positive	0.0953410995145202	0.0626479328300302	-2037.85187692863	0.99956433545372	Length	window_link26_pos460	2.98142822430256e-07	0.83325459503842	2.98142822430256e-07	0.99956433545372
partial	R!variance	1	24.5150502011933	1.52796313211805	16.0442681409535	Positive	0.379990702718239	0.035477136404433	-2037.85187692863	0.99956433545372	Length	window_link26_pos460	2.98142822430256e-07	0.83325459503842	2.98142822430256e-07	0.99956433545372
full	MeCaYear!MeCaYear.var	0.591071630831615	14.4901424214982	3.79594173197887	3.8172720880898	Positive	0.224601669414318	0.0473481981436012	-2037.85187677955	0.99956433545372	Length	window_link26_pos460	2.98142822430256e-07	0.83325459503842	2.98142822430256e-07	0.99956433545372
full	BirthYear!BirthYear.var	1.58658958079351e-07	3.88953009939204e-06	2.42424845795669e-07	16.0442717272898	Boundary	6.02889142252038e-08	5.62879847315329e-09	-2037.85187677955	0.99956433545372	Length	window_link26_pos460	2.98142822430256e-07	0.83325459503842	2.98142822430256e-07	0.99956433545372
full	giv(ID).giv	0.789668287468098	19.3587466464163	5.29411861600116	3.65665147507379	Positive	0.300066534066845	0.0749247433175645	-2037.85187677955	0.99956433545372	Length	window_link26_pos460	2.98142822430256e-07	0.83325459503842	2.98142822430256e-07	0.99956433545372
full	giv(ID2).giv	6.05378905725687e-08	1.48408857833255e-06	9.24995913531091e-08	16.0442717272898	Boundary	2.30038299525388e-08	2.14772358364014e-09	-2037.85187677955	0.99956433545372	Length	window_link26_pos460	2.98142822430256e-07	0.83325459503842	2.98142822430256e-07	0.99956433545372
full	ide(ID)!id	0.250903840809215	6.15091673797851	3.98016123357918	1.54539386145603	Positive	0.0953411034613977	0.0626479251400263	-2037.85187677955	0.99956433545372	Length	window_link26_pos460	2.98142822430256e-07	0.83325459503842	2.98142822430256e-07	0.99956433545372
full	R!variance	1	24.5150361913176	1.52796191737515	16.0442717272898	Positive	0.379990609764695	0.0354773442438599	-2037.85187677955	0.99956433545372	Length	window_link26_pos460	2.98142822430256e-07	0.83325459503842	2.98142822430256e-07	0.99956433545372
partial	MeCaYear!MeCaYear.var	0.591054834986932	14.4897292042882	3.79586580231544	3.81723958614385	Positive	0.224582733470736	0.0473463013002368	-2037.87736637978	0.28721587762255	Length	window_link26_pos470	1.13262610873335	0.83325459503842	1.13262610873335	0.28721587762255
partial	BirthYear!BirthYear.var	2.56824397694294e-07	6.29605876708041e-06	3.92421914927024e-07	16.0441059165904	Boundary	9.75854046730457e-08	9.11082562060828e-09	-2037.87736637978	0.28721587762255	Length	window_link26_pos470	1.13262610873335	0.83325459503842	1.13262610873335	0.28721587762255
partial	giv(ID).giv	0.789426968473018	19.3528287438662	5.29596728261471	3.65425760982257	Positive	0.29995806811919	0.0749520956877134	-2037.87736637978	0.28721587762255	Length	window_link26_pos470	1.13262610873335	0.83325459503842	1.13262610873335	0.28721587762255
partial	ide(ID)!id	0.251309021125519	6.16084912457237	3.98225396856193	1.54707589551281	Positive	0.0954897305111662	0.0626782653407758	-2037.87736637978	0.28721587762255	Length	window_link26_pos470	1.13262610873335	0.83325459503842	1.13262610873335	0.28721587762255
partial	R!variance	1	24.5150337102116	1.52797755372967	16.0441059165904	Positive	0.379969370313503	0.0354749225634442	-2037.87736637978	0.28721587762255	Length	window_link26_pos470	1.13262610873335	0.83325459503842	1.13262610873335	0.28721587762255
full	MeCaYear!MeCaYear.var	0.586697751055382	14.3853371987463	3.77045072003455	3.81528317617541	Positive	0.223622758417218	0.0472348975057314	-2037.31105332542	0.28721587762255	Length	window_link26_pos470	1.13262610873335	0.83325459503842	1.13262610873335	0.28721587762255
full	BirthYear!BirthYear.var	5.0028002933741e-08	1.22664470809229e-06	7.64400871394229e-08	16.0471390600975	Boundary	1.90684215066844e-08	1.77884943880988e-09	-2037.31105332542	0.28721587762255	Length	window_link26_pos470	1.13262610873335	0.83325459503842	1.13262610873335	0.28721587762255
full	giv(ID).giv	0.740955387187993	18.1676051676577	5.28111628906108	3.44010701019569	Positive	0.282418821699958	0.0757663263093472	-2037.31105332542	0.28721587762255	Length	window_link26_pos470	1.13262610873335	0.83325459503842	1.13262610873335	0.28721587762255
full	giv(ID2).giv	0.0473935438260189	1.16204997846751	1.52341467303729	0.762792953904458	Positive	0.0180642843482473	0.0235708750608698	-2037.31105332542	0.28721587762255	Length	window_link26_pos470	1.13262610873335	0.83325459503842	1.13262610873335	0.28721587762255
full	ide(ID)!id	0.248558106730178	6.09443648345954	4.02241037605794	1.51512051573222	Positive	0.094739155474821	0.0635057939860681	-2037.31105332542	0.28721587762255	Length	window_link26_pos470	1.13262610873335	0.83325459503842	1.13262610873335	0.28721587762255
full	R!variance	1	24.5191619924726	1.52794600337461	16.0471390600975	Positive	0.381154960991334	0.0355570747280449	-2037.31105332542	0.28721587762255	Length	window_link26_pos470	1.13262610873335	0.83325459503842	1.13262610873335	0.28721587762255
partial	MeCaYear!MeCaYear.var	0.591069623304701	14.4900447873524	3.79603098133381	3.81715661927001	Positive	0.224572367355951	0.0473460942363174	-2037.91716853295	0.138147982942871	Length	window_link26_pos480	2.19846792182307	0.83325459503842	2.19846792182307	0.138147982942871
partial	BirthYear!BirthYear.var	2.57059811194812e-07	6.3018095168139e-06	3.92786500681484e-07	16.0438546281002	Boundary	9.7667902521076e-08	9.11843179969693e-09	-2037.91716853295	0.138147982942871	Length	window_link26_pos480	2.19846792182307	0.83325459503842	2.19846792182307	0.138147982942871
partial	giv(ID).giv	0.788715508187177	19.3353246174522	5.29753273377752	3.64987355229889	Positive	0.299666404532241	0.0749817084446478	-2037.91716853295	0.138147982942871	Length	window_link26_pos480	2.19846792182307	0.83325459503842	2.19846792182307	0.138147982942871
partial	ide(ID)!id	0.252193025639611	6.18250049147264	3.98530223665465	1.55132537618085	Positive	0.0958188046983278	0.0627234409268759	-2037.91716853295	0.138147982942871	Length	window_link26_pos480	2.19846792182307	0.83325459503842	2.19846792182307	0.138147982942871
partial	R!variance	1	24.5149542727941	1.52799653456453	16.0438546281002	Positive	0.379942325745578	0.0354720240294059	-2037.91716853295	0.138147982942871	Length	window_link26_pos480	2.19846792182307	0.83325459503842	2.19846792182307	0.138147982942871
full	MeCaYear!MeCaYear.var	0.587695082371137	14.4150462334832	3.77652764825499	3.81701064472384	Positive	0.224753542133285	0.0473652134779015	-2036.81793457203	0.138147982942871	Length	window_link26_pos480	2.19846792182307	0.83325459503842	2.19846792182307	0.138147982942871
full	BirthYear!BirthYear.var	1.26203676220839e-07	3.095536924044e-06	1.92916730902438e-07	16.0459743930115	Boundary	4.82643535937621e-08	4.50363838864011e-09	-2036.81793457203	0.138147982942871	Length	window_link26_pos480	2.19846792182307	0.83325459503842	2.19846792182307	0.138147982942871
full	giv(ID).giv	0.734311347053314	18.0112652548285	5.26080090433294	3.4236736159306	Positive	0.280824327494835	0.0756416385107449	-2036.81793457203	0.138147982942871	Length	window_link26_pos480	2.19846792182307	0.83325459503842	2.19846792182307	0.138147982942871
full	giv(ID2).giv	0.0369110074714283	0.905357038344369	1.11715134596241	0.810415743235233	Positive	0.014115958975598	0.017343801031292	-2036.81793457203	0.138147982942871	Length	window_link26_pos480	2.19846792182307	0.83325459503842	2.19846792182307	0.138147982942871
full	ide(ID)!id	0.255924796192906	6.27735007502709	4.02283583711075	1.56042909261134	Positive	0.0978738910525206	0.0637128506382017	-2036.81793457203	0.138147982942871	Length	window_link26_pos480	2.19846792182307	0.83325459503842	2.19846792182307	0.138147982942871
full	R!variance	1	24.5281042259597	1.52861419476292	16.0459743930115	Positive	0.382432232079408	0.0356854770280969	-2036.81793457203	0.138147982942871	Length	window_link26_pos480	2.19846792182307	0.83325459503842	2.19846792182307	0.138147982942871
partial	MeCaYear!MeCaYear.var	0.591137524761137	14.4920398290551	3.79649909914078	3.81721144944692	Positive	0.224616629362865	0.0473515569735923	-2037.90628268594	0.14811482034888	Length	window_link26_pos490	2.09155935947365	0.83325459503842	2.09155935947365	0.14811482034888
partial	BirthYear!BirthYear.var	2.5645009278196e-07	6.28700565111776e-06	3.91865308191609e-07	16.0437923942061	Boundary	9.74442545560845e-08	9.09780123841952e-09	-2037.90628268594	0.14811482034888	Length	window_link26_pos490	2.09155935947365	0.83325459503842	2.09155935947365	0.14811482034888
partial	giv(ID).giv	0.788384792035267	19.3276578261768	5.29600144275326	3.64948122373034	Positive	0.299565375585758	0.0749683451002858	-2037.90628268594	0.14811482034888	Length	window_link26_pos490	2.09155935947365	0.83325459503842	2.09155935947365	0.14811482034888
partial	ide(ID)!id	0.252239493693623	6.18378065331878	3.98476559118724	1.5518555638492	Positive	0.0958443382333932	0.0627183543582289	-2037.90628268594	0.14811482034888	Length	window_link26_pos490	2.09155935947365	0.83325459503842	2.09155935947365	0.14811482034888
partial	R!variance	1	24.5155132638736	1.52803730324552	16.0437923942061	Positive	0.379973559373729	0.0354759132263395	-2037.90628268594	0.14811482034888	Length	window_link26_pos490	2.09155935947365	0.83325459503842	2.09155935947365	0.14811482034888
full	MeCaYear!MeCaYear.var	0.583349898015692	14.3001911248009	3.749155756926	3.81424300614436	Positive	0.22257432975392	0.0471006574359691	-2036.8605030062	0.14811482034888	Length	window_link26_pos490	2.09155935947365	0.83325459503842	2.09155935947365	0.14811482034888
full	BirthYear!BirthYear.var	9.78763082079115e-08	2.39933171964898e-06	1.49477701617034e-07	16.0514357238121	Boundary	3.73442316048506e-08	3.47890802256022e-09	-2036.8605030062	0.14811482034888	Length	window_link26_pos490	2.09155935947365	0.83325459503842	2.09155935947365	0.14811482034888
full	giv(ID).giv	0.750896316264374	18.4074101564352	5.24365603889422	3.51041525605423	Positive	0.286500854591278	0.0750050509173058	-2036.8605030062	0.14811482034888	Length	window_link26_pos490	2.09155935947365	0.83325459503842	2.09155935947365	0.14811482034888
full	giv(ID2).giv	0.0459088476741811	1.12540569269543	1.36815153796373	0.822573860765753	Positive	0.0175162985981713	0.0211797267882182	-2036.8605030062	0.14811482034888	Length	window_link26_pos490	2.09155935947365	0.83325459503842	2.09155935947365	0.14811482034888
full	ide(ID)!id	0.240766572970565	5.90213184514823	4.00580640737008	1.47339417958122	Positive	0.0918633204331685	0.0633198706787123	-2036.8605030062	0.14811482034888	Length	window_link26_pos490	2.09155935947365	0.83325459503842	2.09155935947365	0.14811482034888
full	R!variance	1	24.51391724494	1.52721025500379	16.0514357238121	Positive	0.38154515927923	0.0355439236139785	-2036.8605030062	0.14811482034888	Length	window_link26_pos490	2.09155935947365	0.83325459503842	2.09155935947365	0.14811482034888
partial	MeCaYear!MeCaYear.var	0.590749506331442	14.4823857860856	3.79407730680388	3.81710350501148	Positive	0.224502589973937	0.0473365445374749	-2037.8405984875	1	Length	window_link26_pos50	0	0.83325459503842	0	1
partial	BirthYear!BirthYear.var	2.53298915051114e-07	6.20969220905113e-06	3.87032157183445e-07	16.0443831185528	Boundary	9.62612103050294e-08	8.98605276235014e-09	-2037.8405984875	1	Length	window_link26_pos50	0	0.83325459503842	0	1
partial	giv(ID).giv	0.790000211480971	19.3670713409578	5.2943256565077	3.65808085816409	Positive	0.300223854030492	0.0749300886085869	-2037.8405984875	1	Length	window_link26_pos50	0	0.83325459503842	0	1
partial	ide(ID)!id	0.250620590805236	6.14403235733173	3.97925778910724	1.54401465875127	Positive	0.0952433664921355	0.0626383335645039	-2037.8405984875	1	Length	window_link26_pos50	0	0.83325459503842	0	1
partial	R!variance	1	24.5152736157518	1.52796610717952	16.0443831185528	Positive	0.380030093242226	0.0354760807425362	-2037.8405984875	1	Length	window_link26_pos50	0	0.83325459503842	0	1
full	MeCaYear!MeCaYear.var	0.590749310593458	14.4823871834196	3.79405615825206	3.81712515032769	Positive	0.224502539660597	0.0473362850218468	-2037.84059860716	1	Length	window_link26_pos50	0	0.83325459503842	0	1
full	BirthYear!BirthYear.var	8.59531081460113e-08	2.10716486581822e-06	1.31333512031534e-07	16.0443807008852	Boundary	3.26647712057697e-08	3.04927085627193e-09	-2037.84059860716	1	Length	window_link26_pos50	0	0.83325459503842	0	1
full	giv(ID).giv	0.790000161657609	19.3670784052139	5.29432571661752	3.65808215093862	Positive	0.300223867288555	0.0749300327324971	-2037.84059860716	1	Length	window_link26_pos50	0	0.83325459503842	0	1
full	giv(ID2).giv	5.24720186191351e-08	1.28636644395659e-06	8.01755124076317e-08	16.0443807008852	Boundary	1.99409482666681e-08	1.86149635069958e-09	-2037.84059860716	1	Length	window_link26_pos50	0	0.83325459503842	0	1
full	ide(ID)!id	0.250620669083458	6.14403690490656	3.97925457097162	1.54401705026034	Positive	0.0952434064529869	0.0626382674517619	-2037.84059860716	1	Length	window_link26_pos50	0	0.83325459503842	0	1
full	R!variance	1	24.5152841039641	1.52796699112304	16.0443807008852	Positive	0.380030133992142	0.035475981288449	-2037.84059860716	1	Length	window_link26_pos50	0	0.83325459503842	0	1
partial	MeCaYear!MeCaYear.var	0.591065725113579	14.4904381284702	3.79605998109378	3.81723107660038	Positive	0.224615359267403	0.0473507880553497	-2037.87026464484	0.503751988222265	Length	window_link26_pos500	0.447023202836135	0.83325459503842	0.447023202836135	0.503751988222265
partial	BirthYear!BirthYear.var	2.56458321573186e-07	6.28727615794922e-06	3.91878480444536e-07	16.0439433949451	Boundary	9.74586676062244e-08	9.09899952481946e-09	-2037.87026464484	0.503751988222265	Length	window_link26_pos500	0.447023202836135	0.83325459503842	0.447023202836135	0.503751988222265
partial	giv(ID).giv	0.788748687778436	19.3367904338714	5.29399124528456	3.65259206862025	Positive	0.299738357934732	0.0749399423250417	-2037.87026464484	0.503751988222265	Length	window_link26_pos500	0.447023202836135	0.83325459503842	0.447023202836135	0.503751988222265
partial	ide(ID)!id	0.251642622979883	6.16921554379635	3.98211288743409	1.54923170642998	Positive	0.0956286175395411	0.0626817950057699	-2037.87026464484	0.503751988222265	Length	window_link26_pos500	0.447023202836135	0.83325459503842	0.447023202836135	0.503751988222265
partial	R!variance	1	24.5157814313895	1.52803963638476	16.0439433949451	Positive	0.380017567799657	0.0354794473776624	-2037.87026464484	0.503751988222265	Length	window_link26_pos500	0.447023202836135	0.83325459503842	0.447023202836135	0.503751988222265
full	MeCaYear!MeCaYear.var	0.586546819429092	14.370015494396	3.76737715834446	3.81432887932855	Positive	0.2227866259536	0.0471349982031767	-2037.64675304342	0.503751988222265	Length	window_link26_pos500	0.447023202836135	0.83325459503842	0.447023202836135	0.503751988222265
full	BirthYear!BirthYear.var	9.26388079006116e-08	2.26959052682255e-06	1.41393307772588e-07	16.0516120782242	Boundary	3.51867690027359e-08	3.27817745877564e-09	-2037.64675304342	0.503751988222265	Length	window_link26_pos500	0.447023202836135	0.83325459503842	0.447023202836135	0.503751988222265
full	giv(ID).giv	0.781078368785648	19.1359118999437	5.25609305217338	3.64071025950179	Positive	0.296675062625811	0.0745179517450735	-2037.64675304342	0.503751988222265	Length	window_link26_pos500	0.447023202836135	0.83325459503842	0.447023202836135	0.503751988222265
full	giv(ID2).giv	0.0301521849836034	0.738708916410133	1.40988507003272	0.523949740380603	Positive	0.0114526297562472	0.0218145546668477	-2037.64675304342	0.503751988222265	Length	window_link26_pos500	0.447023202836135	0.83325459503842	0.447023202836135	0.503751988222265
full	ide(ID)!id	0.23499645817413	5.75726034688465	3.99648152646213	1.44058224935203	Positive	0.0892581227848423	0.0628856839092646	-2037.64675304342	0.503751988222265	Length	window_link26_pos500	0.447023202836135	0.83325459503842	0.447023202836135	0.503751988222265
full	R!variance	1	24.4993494438907	1.52628591598764	16.0516120782242	Positive	0.379827523692731	0.0353866541794521	-2037.64675304342	0.503751988222265	Length	window_link26_pos500	0.447023202836135	0.83325459503842	0.447023202836135	0.503751988222265
partial	MeCaYear!MeCaYear.var	0.590886733172205	14.4862203824554	3.79512572242808	3.81705941830756	Positive	0.224563460208643	0.0473455918233915	-2037.8685490338	0.580855294486774	Length	window_link26_pos510	0.304853975987044	0.83325459503842	0.304853975987044	0.580855294486774
partial	BirthYear!BirthYear.var	2.57061987620028e-07	6.30214962624738e-06	3.92804729276888e-07	16.0439759415549	Boundary	9.7695084670722e-08	9.12021397672756e-09	-2037.8685490338	0.580855294486774	Length	window_link26_pos510	0.304853975987044	0.83325459503842	0.304853975987044	0.580855294486774
partial	giv(ID).giv	0.788710734109836	19.3360873935775	5.29363992153932	3.65270167222762	Positive	0.299745453082946	0.0749403598270861	-2037.8685490338	0.580855294486774	Length	window_link26_pos510	0.304853975987044	0.83325459503842	0.304853975987044	0.580855294486774
partial	ide(ID)!id	0.251670660206193	6.16997546716364	3.9819658967375	1.54947973618227	Positive	0.0956461384493901	0.0626825565224019	-2037.8685490338	0.580855294486774	Length	window_link26_pos510	0.304853975987044	0.83325459503842	0.304853975987044	0.580855294486774
partial	R!variance	1	24.5160697798805	1.52805450900623	16.0439759415549	Positive	0.380044850563937	0.035478656572937	-2037.8685490338	0.580855294486774	Length	window_link26_pos510	0.304853975987044	0.83325459503842	0.304853975987044	0.580855294486774
full	MeCaYear!MeCaYear.var	0.591346967843014	14.4866308221947	3.79301602837193	3.81929069474901	Positive	0.224333125273712	0.0472870318392669	-2037.71612204581	0.580855294486774	Length	window_link26_pos510	0.304853975987044	0.83325459503842	0.304853975987044	0.580855294486774
full	BirthYear!BirthYear.var	1.31733113403395e-07	3.22715611089413e-06	2.01082923600253e-07	16.048881989152	Boundary	4.9974215881437e-08	4.66670052024065e-09	-2037.71612204581	0.580855294486774	Length	window_link26_pos510	0.304853975987044	0.83325459503842	0.304853975987044	0.580855294486774
full	giv(ID).giv	0.784929474905693	19.2289537999908	5.26974162074781	3.64893673805246	Positive	0.297770499893379	0.0746046697057045	-2037.71612204581	0.580855294486774	Length	window_link26_pos510	0.304853975987044	0.83325459503842	0.304853975987044	0.580855294486774
full	giv(ID2).giv	0.0197637779276039	0.484166775274726	1.10036700722882	0.440004809389969	Positive	0.00749757809004613	0.0170122469889239	-2037.71612204581	0.580855294486774	Length	window_link26_pos510	0.304853975987044	0.83325459503842	0.304853975987044	0.580855294486774
full	ide(ID)!id	0.239981265537112	5.87898507497235	3.97950927873891	1.47731407648216	Positive	0.0910391871991012	0.0625675297182896	-2037.71612204581	0.580855294486774	Length	window_link26_pos510	0.304853975987044	0.83325459503842	0.304853975987044	0.580855294486774
full	R!variance	1	24.4976834413067	1.52644174577802	16.048881989152	Positive	0.379359559569546	0.0354254173432477	-2037.71612204581	0.580855294486774	Length	window_link26_pos510	0.304853975987044	0.83325459503842	0.304853975987044	0.580855294486774
partial	MeCaYear!MeCaYear.var	0.591095830190407	14.4914234005159	3.79634588204461	3.81720313448131	Positive	0.224638028390126	0.0473541610793637	-2037.89232061785	0.201359470158627	Length	window_link26_pos520	1.63248653757682	0.83325459503842	1.63248653757682	0.201359470158627
partial	BirthYear!BirthYear.var	2.59438708885372e-07	6.36045119068094e-06	3.96446082594068e-07	16.0436726958242	Boundary	9.8596195532823e-08	9.20483996453411e-09	-2037.89232061785	0.201359470158627	Length	window_link26_pos520	1.63248653757682	0.83325459503842	1.63248653757682	0.201359470158627
partial	giv(ID).giv	0.787640324769089	19.3099474747978	5.29220472812299	3.64875292374536	Positive	0.299332122812796	0.0749331651839605	-2037.89232061785	0.201359470158627	Length	window_link26_pos520	1.63248653757682	0.83325459503842	1.63248653757682	0.201359470158627
partial	ide(ID)!id	0.252589342983616	6.19253076858047	3.98350012764693	1.55454514124452	Positive	0.0959931860489	0.0627062346915962	-2037.89232061785	0.201359470158627	Length	window_link26_pos520	1.63248653757682	0.83325459503842	1.63248653757682	0.201359470158627
partial	R!variance	1	24.5161996758594	1.5280914875707	16.0436726958242	Positive	0.380036564151982	0.0354798249038508	-2037.89232061785	0.201359470158627	Length	window_link26_pos520	1.63248653757682	0.83325459503842	1.63248653757682	0.201359470158627
full	MeCaYear!MeCaYear.var	0.583001280478034	14.2767178482073	3.74386103307183	3.81336746265212	Positive	0.221298102959699	0.0469491590225346	-2037.07607734907	0.201359470158627	Length	window_link26_pos520	1.63248653757682	0.83325459503842	1.63248653757682	0.201359470158627
full	BirthYear!BirthYear.var	4.19537960636095e-08	1.02737769044051e-06	6.39798698976526e-08	16.0578271272509	Boundary	1.59250001530394e-08	1.48478057434195e-09	-2037.07607734907	0.201359470158627	Length	window_link26_pos520	1.63248653757682	0.83325459503842	1.63248653757682	0.201359470158627
full	giv(ID).giv	0.77596250006334	19.0020125943981	5.22283620020498	3.63825551213962	Positive	0.294543142497184	0.0740947247872843	-2037.07607734907	0.201359470158627	Length	window_link26_pos520	1.63248653757682	0.83325459503842	1.63248653757682	0.201359470158627
full	giv(ID2).giv	0.047737605693891	1.16901343112287	1.47023109161499	0.795122234722134	Positive	0.0181204431853632	0.0226461401037447	-2037.07607734907	0.201359470158627	Length	window_link26_pos520	1.63248653757682	0.83325459503842	1.63248653757682	0.201359470158627
full	ide(ID)!id	0.227759837772204	5.57745420106284	3.94174434987716	1.41497106509118	Positive	0.0864540468728808	0.0620366550981001	-2037.07607734907	0.201359470158627	Length	window_link26_pos520	1.63248653757682	0.83325459503842	1.63248653757682	0.201359470158627
full	R!variance	1	24.4883130213729	1.52500788726359	16.0578271272509	Positive	0.379584248559873	0.0353908516905302	-2037.07607734907	0.201359470158627	Length	window_link26_pos520	1.63248653757682	0.83325459503842	1.63248653757682	0.201359470158627
partial	MeCaYear!MeCaYear.var	0.591298219676478	14.4958995482463	3.79725848950243	3.81746451770941	Positive	0.224688115166826	0.0473580649716391	-2037.86828060582	0.664627616064304	Length	window_link26_pos530	0.187950839810583	0.83325459503842	0.187950839810583	0.664627616064304
partial	BirthYear!BirthYear.var	2.57962286838999e-07	6.32404305106822e-06	3.94169890383057e-07	16.0439526340342	Boundary	9.80233967991508e-08	9.15240416831567e-09	-2037.86828060582	0.664627616064304	Length	window_link26_pos530	0.187950839810583	0.83325459503842	0.187950839810583	0.664627616064304
partial	giv(ID).giv	0.788614794462372	19.3331900255715	5.29253638466162	3.65291584609627	Positive	0.299666675569179	0.0749159934628009	-2037.86828060582	0.664627616064304	Length	window_link26_pos530	0.187950839810583	0.83325459503842	0.187950839810583	0.664627616064304
partial	ide(ID)!id	0.251726675732559	6.17117468581195	3.98142451124572	1.54999163449695	Positive	0.0956539195036063	0.0626681331042383	-2037.86828060582	0.664627616064304	Length	window_link26_pos530	0.187950839810583	0.83325459503842	0.187950839810583	0.664627616064304
partial	R!variance	1	24.5153783080517	1.5280136302601	16.0439526340342	Positive	0.379991191736991	0.0354796209960254	-2037.86828060582	0.664627616064304	Length	window_link26_pos530	0.187950839810583	0.83325459503842	0.187950839810583	0.664627616064304
full	MeCaYear!MeCaYear.var	0.58675421404213	14.3831087457599	3.77309833265328	3.81201534592542	Positive	0.22310911247401	0.0472057320238171	-2037.77430518591	0.664627616064304	Length	window_link26_pos530	0.187950839810583	0.83325459503842	0.187950839810583	0.664627616064304
full	BirthYear!BirthYear.var	1.88576615647467e-07	4.6225794461361e-06	2.88060160671963e-07	16.047270942823	Boundary	7.17049155226652e-08	6.68385778304011e-09	-2037.77430518591	0.664627616064304	Length	window_link26_pos530	0.187950839810583	0.83325459503842	0.187950839810583	0.664627616064304
full	giv(ID).giv	0.788664912523699	19.3325466256969	5.28597709011784	3.65732697968729	Positive	0.29988421806191	0.0748265348649157	-2037.77430518591	0.664627616064304	Length	window_link26_pos530	0.187950839810583	0.83325459503842	0.187950839810583	0.664627616064304
full	giv(ID2).giv	0.00971592544727807	0.238166525147211	0.737004255330933	0.323154884689598	Positive	0.00369441147848358	0.0114276249160344	-2037.77430518591	0.664627616064304	Length	window_link26_pos530	0.187950839810583	0.83325459503842	0.187950839810583	0.664627616064304
full	ide(ID)!id	0.244762783456614	5.9998712358947	3.98277817595208	1.5064537794552	Positive	0.0930693058128636	0.0627197946301946	-2037.77430518591	0.664627616064304	Length	window_link26_pos530	0.187950839810583	0.83325459503842	0.187950839810583	0.664627616064304
full	R!variance	1	24.5130045963798	1.52754974249021	16.047270942823	Positive	0.380242880467817	0.0354437254062041	-2037.77430518591	0.664627616064304	Length	window_link26_pos530	0.187950839810583	0.83325459503842	0.187950839810583	0.664627616064304
partial	MeCaYear!MeCaYear.var	0.591154353596426	14.4923504817427	3.7963789897045	3.81741404665996	Positive	0.224639624175645	0.0473519923200615	-2037.84248895442	1	Length	window_link26_pos540	0	0.83325459503842	0	1
partial	BirthYear!BirthYear.var	2.55571404093768e-07	6.26542008648816e-06	3.90507393663572e-07	16.0443059162304	Boundary	9.71175528292901e-08	9.06736389462242e-09	-2037.84248895442	1	Length	window_link26_pos540	0	0.83325459503842	0	1
partial	giv(ID).giv	0.789581657307259	19.356863468968	5.29273562349324	3.65725115440253	Positive	0.300042325112562	0.0749069328487686	-2037.84248895442	1	Length	window_link26_pos540	0	0.83325459503842	0	1
partial	ide(ID)!id	0.250831319901415	6.14921530678788	3.97921324495103	1.54533444886127	Positive	0.0953163130599255	0.0626336209422186	-2037.84248895442	1	Length	window_link26_pos540	0	0.83325459503842	0	1
partial	R!variance	1	24.5153408641501	1.52797765089672	16.0443059162304	Positive	0.380001640534315	0.0354787888996206	-2037.84248895442	1	Length	window_link26_pos540	0	0.83325459503842	0	1
full	MeCaYear!MeCaYear.var	0.591156206141106	14.4923645764352	3.79653125775072	3.81726465358311	Positive	0.224640134525394	0.0473538098324433	-2037.84249199294	1	Length	window_link26_pos540	0	0.83325459503842	0	1
full	BirthYear!BirthYear.var	1.04269361815022e-07	2.55619342210685e-06	1.59320779615666e-07	16.0443190666857	Boundary	3.96224943960288e-08	3.69942256363686e-09	-2037.84249199294	1	Length	window_link26_pos540	0	0.83325459503842	0	1
full	giv(ID).giv	0.78958201937848	19.3568305110537	5.29273990419677	3.65724196945802	Positive	0.300042204089923	0.0749072313368452	-2037.84249199294	1	Length	window_link26_pos540	0	0.83325459503842	0	1
full	giv(ID2).giv	1.8960614335214e-07	4.64824918836284e-06	2.89713085924253e-07	16.0443190666857	Boundary	7.20505834278582e-08	6.727127055457e-09	-2037.84249199294	1	Length	window_link26_pos540	0	0.83325459503842	0	1
full	ide(ID)!id	0.250831335163906	6.14920239122325	3.97921221334934	1.54533160372651	Positive	0.0953162367053871	0.062633701904995	-2037.84249199294	1	Length	window_link26_pos540	0	0.83325459503842	0	1
full	R!variance	1	24.5152878814165	1.52797309624189	16.0443190666857	Positive	0.380001313006217	0.0354794783361173	-2037.84249199294	1	Length	window_link26_pos540	0	0.83325459503842	0	1
partial	MeCaYear!MeCaYear.var	0.591022454884698	14.4897280392627	3.79586080137083	3.81724430833448	Positive	0.22461716437363	0.0473504806444597	-2037.87024421557	0.493310110426515	Length	window_link26_pos550	0.469298408873783	0.83325459503842	0.469298408873783	0.493310110426515
partial	BirthYear!BirthYear.var	2.57071797375884e-07	6.30246854371668e-06	3.92826926623455e-07	16.043881202059	Boundary	9.76997366001406e-08	9.12111223060211e-09	-2037.87024421557	0.493310110426515	Length	window_link26_pos550	0.469298408873783	0.83325459503842	0.469298408873783	0.493310110426515
partial	giv(ID).giv	0.788389954969556	19.3284636513922	5.29223281218	3.65223230673224	Positive	0.299626375685613	0.0749230804488909	-2037.87024421557	0.493310110426515	Length	window_link26_pos550	0.469298408873783	0.83325459503842	0.469298408873783	0.493310110426515
partial	ide(ID)!id	0.251830838141023	6.17397922262513	3.98164767016524	1.55060912819765	Positive	0.095707918197637	0.062677687844505	-2037.87024421557	0.493310110426515	Length	window_link26_pos550	0.469298408873783	0.83325459503842	0.469298408873783	0.493310110426515
partial	R!variance	1	24.5163748339977	1.52808254593978	16.043881202059	Positive	0.380048444043383	0.0354807968968508	-2037.87024421557	0.493310110426515	Length	window_link26_pos550	0.469298408873783	0.83325459503842	0.469298408873783	0.493310110426515
full	MeCaYear!MeCaYear.var	0.587777037487704	14.394585822906	3.77415655364326	3.81398747463473	Positive	0.222945522644593	0.0471684784616566	-2037.63559501113	0.493310110426515	Length	window_link26_pos550	0.469298408873783	0.83325459503842	0.469298408873783	0.493310110426515
full	BirthYear!BirthYear.var	1.20557473017334e-07	2.95243737209961e-06	1.83936471378693e-07	16.0513972567249	Boundary	4.57277966241123e-08	4.26421381036541e-09	-2037.63559501113	0.493310110426515	Length	window_link26_pos550	0.469298408873783	0.83325459503842	0.469298408873783	0.493310110426515
full	giv(ID).giv	0.790328918942306	19.3550559590847	5.27194298605653	3.67133256377692	Positive	0.299774034466963	0.0745344251062955	-2037.63559501113	0.493310110426515	Length	window_link26_pos550	0.469298408873783	0.83325459503842	0.469298408873783	0.493310110426515
full	giv(ID2).giv	0.0272879354040415	0.66827811066302	1.30817143837523	0.510849030225759	Positive	0.0103503924660772	0.0202208878183322	-2037.63559501113	0.493310110426515	Length	window_link26_pos550	0.469298408873783	0.83325459503842	0.469298408873783	0.493310110426515
full	ide(ID)!id	0.231021514215419	5.65768786668723	4.01490429163089	1.40917129169946	Positive	0.0876271254982112	0.0631073298076894	-2037.63559501113	0.493310110426515	Length	window_link26_pos550	0.469298408873783	0.83325459503842	0.469298408873783	0.493310110426515
full	R!variance	1	24.4898743993671	1.52571604874503	16.0513972567249	Positive	0.37930287919636	0.0353707962156132	-2037.63559501113	0.493310110426515	Length	window_link26_pos550	0.469298408873783	0.83325459503842	0.469298408873783	0.493310110426515
partial	MeCaYear!MeCaYear.var	0.591004437951739	14.4891139471233	3.79570958316021	3.81723459861226	Positive	0.224603126714742	0.0473488163950977	-2037.86820807789	0.504833231221896	Length	window_link26_pos560	0.444761414074947	0.83325459503842	0.444761414074947	0.504833231221896
partial	BirthYear!BirthYear.var	2.56830418709251e-07	6.296475902385e-06	3.92452071776273e-07	16.0439359483735	Boundary	9.76048763313424e-08	9.11230671371138e-09	-2037.86820807789	0.504833231221896	Length	window_link26_pos560	0.444761414074947	0.83325459503842	0.444761414074947	0.504833231221896
partial	giv(ID).giv	0.788656403714269	19.3347659759496	5.29339774803289	3.65261914866207	Positive	0.299718044067028	0.0749347701800482	-2037.86820807789	0.504833231221896	Length	window_link26_pos560	0.444761414074947	0.83325459503842	0.444761414074947	0.504833231221896
partial	ide(ID)!id	0.251666642111332	6.169880325905	3.98187517627525	1.54949114494254	Positive	0.0956424538940954	0.0626801749558117	-2037.86820807789	0.504833231221896	Length	window_link26_pos560	0.444761414074947	0.83325459503842	0.444761414074947	0.504833231221896
partial	R!variance	1	24.5160831572409	1.52805915182716	16.0439359483735	Positive	0.380036277719259	0.0354798577189843	-2037.86820807789	0.504833231221896	Length	window_link26_pos560	0.444761414074947	0.83325459503842	0.444761414074947	0.504833231221896
full	MeCaYear!MeCaYear.var	0.588793926023282	14.4205178315991	3.77974884593795	3.81520530050473	Positive	0.223346766752694	0.0472065144181406	-2037.64582737085	0.504833231221896	Length	window_link26_pos560	0.444761414074947	0.83325459503842	0.444761414074947	0.504833231221896
full	BirthYear!BirthYear.var	1.25633228833011e-07	3.07696145723515e-06	1.91700954784701e-07	16.050840543235	Boundary	4.76563602584527e-08	4.44590806371658e-09	-2037.64582737085	0.504833231221896	Length	window_link26_pos560	0.444761414074947	0.83325459503842	0.444761414074947	0.504833231221896
full	giv(ID).giv	0.787451450807352	19.2859626874565	5.2639442714576	3.66378549864779	Positive	0.298703379466564	0.0744738418075619	-2037.64582737085	0.504833231221896	Length	window_link26_pos560	0.444761414074947	0.83325459503842	0.444761414074947	0.504833231221896
full	giv(ID2).giv	0.0262040767402895	0.641780322779678	1.25692758823233	0.510594507422852	Positive	0.00993997315021846	0.0194266486535516	-2037.64582737085	0.504833231221896	Length	window_link26_pos560	0.444761414074947	0.83325459503842	0.444761414074947	0.504833231221896
full	ide(ID)!id	0.233782565921266	5.72571405984802	4.00095374773654	1.43108729089588	Positive	0.0886805687251584	0.0628972154041935	-2037.64582737085	0.504833231221896	Length	window_link26_pos560	0.444761414074947	0.83325459503842	0.444761414074947	0.504833231221896
full	R!variance	1	24.49162125193	1.52587779973009	16.050840543235	Positive	0.379329264249005	0.0353879949199268	-2037.64582737085	0.504833231221896	Length	window_link26_pos560	0.444761414074947	0.83325459503842	0.444761414074947	0.504833231221896
partial	MeCaYear!MeCaYear.var	0.591053305982981	14.4899965248401	3.79589918718708	3.81727643709574	Positive	0.224618791788141	0.0473504387092182	-2037.85546794692	0.939992172158825	Length	window_link26_pos570	0.00566703333424811	0.83325459503842	0.00566703333424811	0.939992172158825
partial	BirthYear!BirthYear.var	2.55677035645466e-07	6.2680629995341e-06	3.90676653295294e-07	16.0441197257732	Boundary	9.71652916129899e-08	9.07123785327742e-09	-2037.85546794692	0.939992172158825	Length	window_link26_pos570	0.00566703333424811	0.83325459503842	0.00566703333424811	0.939992172158825
partial	giv(ID).giv	0.788746106374959	19.3365441402056	5.29135382591218	3.65436611808361	Positive	0.299748255611052	0.0749042383541614	-2037.85546794692	0.939992172158825	Length	window_link26_pos570	0.00566703333424811	0.83325459503842	0.00566703333424811	0.939992172158825
partial	ide(ID)!id	0.251562121767804	6.16718362506182	3.98003080295271	1.5495316318875	Positive	0.0956014952952018	0.0626510952451078	-2037.85546794692	0.939992172158825	Length	window_link26_pos570	0.00566703333424811	0.83325459503842	0.00566703333424811	0.939992172158825
partial	R!variance	1	24.5155494067355	1.52800838099916	16.0441197257732	Positive	0.380031360140313	0.035479282800572	-2037.85546794692	0.939992172158825	Length	window_link26_pos570	0.00566703333424811	0.83325459503842	0.00566703333424811	0.939992172158825
full	MeCaYear!MeCaYear.var	0.590518373830489	14.4755987976347	3.79364968259787	3.81574473363651	Positive	0.224352231211885	0.0473468527461342	-2037.85263443025	0.939992172158825	Length	window_link26_pos570	0.00566703333424811	0.83325459503842	0.00566703333424811	0.939992172158825
full	BirthYear!BirthYear.var	7.31692710567325e-08	1.79362583633457e-06	1.11791343900315e-07	16.0444071406276	Boundary	2.77987780655193e-08	2.59540352232834e-09	-2037.85263443025	0.939992172158825	Length	window_link26_pos570	0.00566703333424811	0.83325459503842	0.00566703333424811	0.939992172158825
full	giv(ID).giv	0.790354506435872	19.3742570088977	5.29138357119202	3.66147279784768	Positive	0.300274817559116	0.0748597806497303	-2037.85263443025	0.939992172158825	Length	window_link26_pos570	0.00566703333424811	0.83325459503842	0.00566703333424811	0.939992172158825
full	giv(ID2).giv	0.00290311353943018	0.0711651130991492	0.923227614420731	0.0770829554787537	Positive	0.00110296314034685	0.0143070744617265	-2037.85263443025	0.939992172158825	Length	window_link26_pos570	0.00566703333424811	0.83325459503842	0.00566703333424811	0.939992172158825
full	ide(ID)!id	0.248327793283791	6.08735251125307	4.03491778023127	1.50866829085775	Positive	0.0943457425951911	0.0634917259238493	-2037.85263443025	0.939992172158825	Length	window_link26_pos570	0.00566703333424811	0.83325459503842	0.00566703333424811	0.939992172158825
full	R!variance	1	24.51337577142	1.52784553250006	16.0444071406276	Positive	0.379924217694683	0.0354712228896742	-2037.85263443025	0.939992172158825	Length	window_link26_pos570	0.00566703333424811	0.83325459503842	0.00566703333424811	0.939992172158825
partial	MeCaYear!MeCaYear.var	0.591019111016334	14.4892894541001	3.79575969769784	3.81723043818816	Positive	0.224614736021025	0.0473502764419448	-2037.85565439976	0.963587075082839	Length	window_link26_pos580	0.0020841677937824	0.83325459503842	0.0020841677937824	0.963587075082839
partial	BirthYear!BirthYear.var	2.55631472844596e-07	6.26700276621159e-06	3.90611940304705e-07	16.0440634797873	Boundary	9.71518428446691e-08	9.06983737164128e-09	-2037.85565439976	0.963587075082839	Length	window_link26_pos580	0.0020841677937824	0.83325459503842	0.0020841677937824	0.963587075082839
partial	giv(ID).giv	0.788587255133002	19.3328249230177	5.2908044102244	3.65404264154186	Positive	0.299699814844649	0.0749007813828489	-2037.85565439976	0.963587075082839	Length	window_link26_pos580	0.0020841677937824	0.83325459503842	0.0020841677937824	0.963587075082839
partial	ide(ID)!id	0.251650443031765	6.16940474914522	3.97999583238708	1.55010331893865	Positive	0.0956388664555243	0.0626522856042953	-2037.85565439976	0.963587075082839	Length	window_link26_pos580	0.0020841677937824	0.83325459503842	0.0020841677937824	0.963587075082839
partial	R!variance	1	24.5157714598837	1.52802757797419	16.0440634797873	Positive	0.380046485526959	0.0354801279776494	-2037.85565439976	0.963587075082839	Length	window_link26_pos580	0.0020841677937824	0.83325459503842	0.0020841677937824	0.963587075082839
full	MeCaYear!MeCaYear.var	0.590837558619413	14.4839934753954	3.79510352923815	3.81649495562062	Positive	0.224498577107555	0.0473564243874722	-2037.85461231587	0.963587075082839	Length	window_link26_pos580	0.0020841677937824	0.83325459503842	0.0020841677937824	0.963587075082839
full	BirthYear!BirthYear.var	9.15993310010643e-08	2.24549724914257e-06	1.39960394165693e-07	16.0438048387047	Boundary	3.4804692379059e-08	3.25035392055821e-09	-2037.85461231587	0.963587075082839	Length	window_link26_pos580	0.0020841677937824	0.83325459503842	0.0020841677937824	0.963587075082839
full	giv(ID).giv	0.789685747012998	19.3586258024546	5.29173520837235	3.65827560151275	Positive	0.300054260228117	0.0748766671378397	-2037.85461231587	0.963587075082839	Length	window_link26_pos580	0.0020841677937824	0.83325459503842	0.0020841677937824	0.963587075082839
full	giv(ID2).giv	0.00132893219132546	0.0325778971014936	0.779225727849198	0.0418080357682932	Positive	0.000504949933653708	0.0120767903073088	-2037.85461231587	0.963587075082839	Length	window_link26_pos580	0.0020841677937824	0.83325459503842	0.0020841677937824	0.963587075082839
full	ide(ID)!id	0.249957485283902	6.12754306689286	4.03153437017817	1.51990346708171	Positive	0.0949755122452619	0.0634558699607568	-2037.85461231587	0.963587075082839	Length	window_link26_pos580	0.0020841677937824	0.83325459503842	0.0020841677937824	0.963587075082839
full	R!variance	1	24.5143411485885	1.52796306082265	16.0438048387047	Positive	0.37996666568072	0.0354844722667291	-2037.85461231587	0.963587075082839	Length	window_link26_pos580	0.0020841677937824	0.83325459503842	0.0020841677937824	0.963587075082839
partial	MeCaYear!MeCaYear.var	0.591035670537491	14.4898900044127	3.79588423371317	3.81726341275655	Positive	0.224621304224393	0.0473508487444307	-2037.85318842259	0.99923505092833	Length	window_link26_pos590	9.19147169042715e-07	0.83325459503842	9.19147169042715e-07	0.99923505092833
partial	BirthYear!BirthYear.var	2.55492940793428e-07	6.26369065954012e-06	3.90405531077561e-07	16.0440622914631	Boundary	9.7099313022775e-08	9.06506329032185e-09	-2037.85318842259	0.99923505092833	Length	window_link26_pos590	9.19147169042715e-07	0.83325459503842	9.19147169042715e-07	0.99923505092833
partial	giv(ID).giv	0.788801698491855	19.3383418568405	5.29142496720278	3.65465672795193	Positive	0.299781680060912	0.0749059822823177	-2037.85318842259	0.99923505092833	Length	window_link26_pos590	9.19147169042715e-07	0.83325459503842	9.19147169042715e-07	0.99923505092833
partial	ide(ID)!id	0.251416221048192	6.16374538782147	3.98008648609479	1.54864609333383	Positive	0.0955499681155556	0.0626527480959101	-2037.85318842259	0.99923505092833	Length	window_link26_pos590	9.19147169042715e-07	0.83325459503842	9.19147169042715e-07	0.99923505092833
partial	R!variance	1	24.516100680075	1.52804821090228	16.0440622914631	Positive	0.380046950499826	0.0354806800617288	-2037.85318842259	0.99923505092833	Length	window_link26_pos590	9.19147169042715e-07	0.83325459503842	9.19147169042715e-07	0.99923505092833
full	MeCaYear!MeCaYear.var	0.591037888259938	14.4899078735729	3.79606283632993	3.81708851995241	Positive	0.22462192747983	0.0473529805411575	-2037.85318796302	0.99923505092833	Length	window_link26_pos590	9.19147169042715e-07	0.83325459503842	9.19147169042715e-07	0.99923505092833
full	BirthYear!BirthYear.var	9.14169000594251e-08	2.24118028008067e-06	1.39688945222801e-07	16.0440776219337	Boundary	3.47426801283983e-08	3.24360775682391e-09	-2037.85318796302	0.99923505092833	Length	window_link26_pos590	9.19147169042715e-07	0.83325459503842	9.19147169042715e-07	0.99923505092833
full	giv(ID).giv	0.788802063102244	19.3383020815901	5.29142953590634	3.65464605554419	Positive	0.299781525573142	0.0749063285959226	-2037.85318796302	0.99923505092833	Length	window_link26_pos590	9.19147169042715e-07	0.83325459503842	9.19147169042715e-07	0.99923505092833
full	giv(ID2).giv	1.01192894248423e-07	2.48084893412957e-06	1.54627083749459e-07	16.0440776219337	Boundary	3.84580132760401e-08	3.59047458955929e-09	-2037.85318796302	0.99923505092833	Length	window_link26_pos590	9.19147169042715e-07	0.83325459503842	9.19147169042715e-07	0.99923505092833
full	ide(ID)!id	0.251416273828153	6.16373115505707	3.98008518186396	1.54864302481347	Positive	0.0955498947678957	0.0626528426118572	-2037.85318796302	0.99923505092833	Length	window_link26_pos590	9.19147169042715e-07	0.83325459503842	9.19147169042715e-07	0.99923505092833
full	R!variance	1	24.5160389230416	1.52804290160788	16.0440776219337	Positive	0.380046578978439	0.0354814892510621	-2037.85318796302	0.99923505092833	Length	window_link26_pos590	9.19147169042715e-07	0.83325459503842	9.19147169042715e-07	0.99923505092833
partial	MeCaYear!MeCaYear.var	0.590860249083835	14.4848667631592	3.7946604326793	3.81717073770732	Positive	0.224535341163517	0.0473404227762866	-2037.82906294368	1	Length	window_link26_pos60	0	0.83325459503842	0	1
partial	BirthYear!BirthYear.var	2.53569192105871e-07	6.21621774115038e-06	3.87435477168631e-07	16.0445238174324	Boundary	9.63599178423844e-08	8.99572058215732e-09	-2037.82906294368	1	Length	window_link26_pos60	0	0.83325459503842	0	1
partial	giv(ID).giv	0.790279146484807	19.3735966504517	5.29362498457534	3.65979772025838	Positive	0.30031737292451	0.0749136106258008	-2037.82906294368	1	Length	window_link26_pos60	0	0.83325459503842	0	1
partial	ide(ID)!id	0.25034030418294	6.13706194850845	3.97801180632426	1.54274603678947	Positive	0.0951328942738191	0.0626169472306064	-2037.82906294368	1	Length	window_link26_pos60	0	0.83325459503842	0	1
partial	R!variance	1	24.5148777322876	1.52792803396584	16.0445238174324	Positive	0.380014295278236	0.035476394066048	-2037.82906294368	1	Length	window_link26_pos60	0	0.83325459503842	0	1
full	MeCaYear!MeCaYear.var	0.590862174135545	14.4848827725497	3.79481313261079	3.81702135688147	Positive	0.224535880980789	0.0473422443783891	-2037.82906503299	1	Length	window_link26_pos60	0	0.83325459503842	0	1
full	BirthYear!BirthYear.var	1.08109899965472e-07	2.65029527375481e-06	1.65183656984191e-07	16.0445368636466	Boundary	4.10832723672094e-08	3.83542404051959e-09	-2037.82906503299	1	Length	window_link26_pos60	0	0.83325459503842	0	1
full	giv(ID).giv	0.790279440466199	19.3735621500168	5.29362903633641	3.65978840168687	Positive	0.300317228202488	0.0749139084768594	-2037.82906503299	1	Length	window_link26_pos60	0	0.83325459503842	0	1
full	giv(ID2).giv	1.01192894248423e-07	2.48072608937592e-06	1.54615001383848e-07	16.0445368636466	Boundary	3.84547135587209e-08	3.59002884522247e-09	-2037.82906503299	1	Length	window_link26_pos60	0	0.83325459503842	0	1
full	ide(ID)!id	0.250340376421827	6.13705050761005	3.97801090393773	1.54274351071666	Positive	0.0951328404922438	0.0626170300119831	-2037.82906503299	1	Length	window_link26_pos60	0	0.83325459503842	0	1
full	R!variance	1	24.5148249568381	1.52792350225972	16.0445368636466	Positive	0.380013970786493	0.035477084353464	-2037.82906503299	1	Length	window_link26_pos60	0	0.83325459503842	0	1
partial	MeCaYear!MeCaYear.var	0.590926515290925	14.4876160017056	3.79540614033452	3.81714511333658	Positive	0.224597590112603	0.0473486135948395	-2037.86621997027	0.635865334962921	Length	window_link26_pos600	0.224190521454148	0.83325459503842	0.224190521454148	0.635865334962921
partial	BirthYear!BirthYear.var	2.56345007374395e-07	6.28475442325723e-06	3.91722819349262e-07	16.0438813181667	Boundary	9.74308469900722e-08	9.09549634065635e-09	-2037.86621997027	0.635865334962921	Length	window_link26_pos600	0.224190521454148	0.83325459503842	0.224190521454148	0.635865334962921
partial	giv(ID).giv	0.788266576417326	19.3257590759673	5.29071785724509	3.65276690184918	Positive	0.299602012853463	0.0749073166590966	-2037.86621997027	0.635865334962921	Length	window_link26_pos600	0.224190521454148	0.83325459503842	0.224190521454148	0.635865334962921
partial	ide(ID)!id	0.251852314523358	6.17460805622986	3.9808620028552	1.55107312230397	Positive	0.0957232776707933	0.0626681406966503	-2037.86621997027	0.635865334962921	Length	window_link26_pos600	0.224190521454148	0.83325459503842	0.224190521454148	0.635865334962921
partial	R!variance	1	24.5167810663785	1.52810785496261	16.0438813181667	Positive	0.380077021932294	0.0354814647408844	-2037.86621997027	0.635865334962921	Length	window_link26_pos600	0.224190521454148	0.83325459503842	0.224190521454148	0.635865334962921
full	MeCaYear!MeCaYear.var	0.590348876726152	14.4552004703559	3.78705264890862	3.81700541568169	Positive	0.223670212442429	0.047241238357768	-2037.75412470954	0.635865334962921	Length	window_link26_pos600	0.224190521454148	0.83325459503842	0.224190521454148	0.635865334962921
full	BirthYear!BirthYear.var	2.20903691315959e-07	5.40901705500332e-06	3.37050230014793e-07	16.0481037344669	Boundary	8.36955527720554e-08	7.81834678505978e-09	-2037.75412470954	0.635865334962921	Length	window_link26_pos600	0.224190521454148	0.83325459503842	0.224190521454148	0.635865334962921
full	giv(ID).giv	0.794615717078061	19.4568499070545	5.29222936453014	3.67649407591048	Positive	0.301062428092648	0.0747141395814525	-2037.75412470954	0.635865334962921	Length	window_link26_pos600	0.224190521454148	0.83325459503842	0.224190521454148	0.635865334962921
full	giv(ID2).giv	0.015153623227406	0.371049510281371	0.96536137482695	0.384363327513372	Positive	0.00574137473648263	0.0149125584980584	-2037.75412470954	0.635865334962921	Length	window_link26_pos600	0.224190521454148	0.83325459503842	0.224190521454148	0.635865334962921
full	ide(ID)!id	0.239253476096847	5.85832733245585	3.98802258974402	1.46898047857645	Positive	0.0906478828636699	0.0626652509820365	-2037.75412470954	0.635865334962921	Length	window_link26_pos600	0.224190521454148	0.83325459503842	0.224190521454148	0.635865334962921
full	R!variance	1	24.4858608870722	1.52577907597166	16.0481037344669	Positive	0.378878018169218	0.0353925583519434	-2037.75412470954	0.635865334962921	Length	window_link26_pos600	0.224190521454148	0.83325459503842	0.224190521454148	0.635865334962921
partial	MeCaYear!MeCaYear.var	0.59074402972842	14.4831127990717	3.79434805826235	3.81702273399357	Positive	0.224525924241847	0.0473402577366703	-2037.85994217191	0.805222860360584	Length	window_link26_pos610	0.0608083383895064	0.83325459503842	0.0608083383895064	0.805222860360584
partial	BirthYear!BirthYear.var	2.56313667085014e-07	6.2839733717539e-06	3.91670659733612e-07	16.0440237622799	Boundary	9.74179341677592e-08	9.09393431168681e-09	-2037.85994217191	0.805222860360584	Length	window_link26_pos610	0.0608083383895064	0.83325459503842	0.0608083383895064	0.805222860360584
partial	giv(ID).giv	0.78909500599909	19.3460304394833	5.29320481397077	3.65488038332123	Positive	0.299913797889794	0.0749306985392575	-2037.85994217191	0.805222860360584	Length	window_link26_pos610	0.0608083383895064	0.83325459503842	0.0608083383895064	0.805222860360584
partial	ide(ID)!id	0.251233408018626	6.15942202395469	3.98074739051661	1.54730291066154	Positive	0.0954870642734104	0.0626654549057499	-2037.85994217191	0.805222860360584	Length	window_link26_pos610	0.0608083383895064	0.83325459503842	0.0608083383895064	0.805222860360584
partial	R!variance	1	24.5167315626194	1.52809120242387	16.0440237622799	Positive	0.380073116177014	0.0354797089640582	-2037.85994217191	0.805222860360584	Length	window_link26_pos610	0.0608083383895064	0.83325459503842	0.0608083383895064	0.805222860360584
full	MeCaYear!MeCaYear.var	0.592534427298929	14.5161291587911	3.80169022301543	3.81833561054251	Positive	0.224747947542006	0.0473600470128757	-2037.82953800271	0.805222860360584	Length	window_link26_pos610	0.0608083383895064	0.83325459503842	0.0608083383895064	0.805222860360584
full	BirthYear!BirthYear.var	8.41265624208333e-08	2.06096386897337e-06	1.28455441185361e-07	16.044192834147	Boundary	3.19091539103232e-08	2.98300575944956e-09	-2037.82953800271	0.805222860360584	Length	window_link26_pos610	0.0608083383895064	0.83325459503842	0.0608083383895064	0.805222860360584
full	giv(ID).giv	0.788276512564868	19.3114916906934	5.29700597325724	3.64573719346183	Positive	0.298992801316415	0.0749917299003937	-2037.82953800271	0.805222860360584	Length	window_link26_pos610	0.0608083383895064	0.83325459503842	0.0608083383895064	0.805222860360584
full	giv(ID2).giv	0.00810793236909127	0.198631147926693	0.854409158157117	0.232477784244638	Positive	0.00307533381152105	0.0132168917394243	-2037.82953800271	0.805222860360584	Length	window_link26_pos610	0.0608083383895064	0.83325459503842	0.0608083383895064	0.805222860360584
full	ide(ID)!id	0.247520814411685	6.06385712956476	3.9905413237616	1.51955753307393	Positive	0.0938844942167168	0.0627499172454695	-2037.82953800271	0.805222860360584	Length	window_link26_pos610	0.0608083383895064	0.83325459503842	0.0608083383895064	0.805222860360584
full	R!variance	1	24.498372567081	1.5269308229044	16.044192834147	Positive	0.379299391204188	0.0354585480924255	-2037.82953800271	0.805222860360584	Length	window_link26_pos610	0.0608083383895064	0.83325459503842	0.0608083383895064	0.805222860360584
partial	MeCaYear!MeCaYear.var	0.590769580133726	14.4837719664832	3.79451394892023	3.8170295751857	Positive	0.224535211426337	0.0473413986818942	-2037.86187889466	0.740964696365387	Length	window_link26_pos620	0.109280562453932	0.83325459503842	0.109280562453932	0.740964696365387
partial	BirthYear!BirthYear.var	2.56402754190996e-07	6.28617171256517e-06	3.91808302834383e-07	16.0439982182367	Boundary	9.74516098299082e-08	9.09717524882337e-09	-2037.86187889466	0.740964696365387	Length	window_link26_pos620	0.109280562453932	0.83325459503842	0.109280562453932	0.740964696365387
partial	giv(ID).giv	0.789004697742676	19.343860122253	5.29302239553657	3.65459631128049	Positive	0.299878908091245	0.0749288951465946	-2037.86187889466	0.740964696365387	Length	window_link26_pos620	0.109280562453932	0.83325459503842	0.109280562453932	0.740964696365387
partial	ide(ID)!id	0.251303132252173	6.16114536767369	3.98084541747178	1.54769771783467	Positive	0.0955133842869326	0.0626668756658425	-2037.86187889466	0.740964696365387	Length	window_link26_pos620	0.109280562453932	0.83325459503842	0.109280562453932	0.740964696365387
partial	R!variance	1	24.5167870072197	1.52809709111986	16.0439982182367	Positive	0.380072398743875	0.0354800215681256	-2037.86187889466	0.740964696365387	Length	window_link26_pos620	0.109280562453932	0.83325459503842	0.109280562453932	0.740964696365387
full	MeCaYear!MeCaYear.var	0.592722154050383	14.5170162836755	3.80124674681359	3.81901445778137	Positive	0.224681536912901	0.0473473356736871	-2037.80723861343	0.740964696365387	Length	window_link26_pos620	0.109280562453932	0.83325459503842	0.109280562453932	0.740964696365387
full	BirthYear!BirthYear.var	2.36726776420023e-07	5.79793828286594e-06	3.6134829367539e-07	16.0452903316444	Boundary	8.97353601363214e-08	8.38930870522258e-09	-2037.80723861343	0.740964696365387	Length	window_link26_pos620	0.109280562453932	0.83325459503842	0.109280562453932	0.740964696365387
full	giv(ID).giv	0.788074311338571	19.3016028374669	5.29502247310723	3.64523530079379	Positive	0.298733135353795	0.0749408211756827	-2037.80723861343	0.740964696365387	Length	window_link26_pos620	0.109280562453932	0.83325459503842	0.109280562453932	0.740964696365387
full	giv(ID2).giv	0.0112948112789317	0.276633761935201	0.920133629419946	0.300645203142495	Positive	0.00428149266895097	0.0142229207473348	-2037.80723861343	0.740964696365387	Length	window_link26_pos620	0.109280562453932	0.83325459503842	0.109280562453932	0.740964696365387
full	ide(ID)!id	0.245963051276381	6.02415414399749	3.99197231715904	1.50906711404369	Positive	0.0932365291341318	0.0627497615223743	-2037.80723861343	0.740964696365387	Length	window_link26_pos620	0.109280562453932	0.83325459503842	0.109280562453932	0.740964696365387
full	R!variance	1	24.4921101471795	1.52643608441764	16.0452903316444	Positive	0.379067216194862	0.0354387823468583	-2037.80723861343	0.740964696365387	Length	window_link26_pos620	0.109280562453932	0.83325459503842	0.109280562453932	0.740964696365387
partial	MeCaYear!MeCaYear.var	0.590955360409977	14.4873036453149	3.79525486017552	3.81721496422637	Positive	0.224568425302049	0.047344392918313	-2037.8401715101	1	Length	window_link26_pos70	0	0.83325459503842	0	1
partial	BirthYear!BirthYear.var	2.54159967381913e-07	6.2307457866033e-06	3.88345024837704e-07	16.0443558899905	Boundary	9.65831050422822e-08	9.01694701854192e-09	-2037.8401715101	1	Length	window_link26_pos70	0	0.83325459503842	0	1
partial	giv(ID).giv	0.78987308754022	19.3637828287383	5.29335843108515	3.65812802606088	Positive	0.300158975348522	0.0749135908429977	-2037.8401715101	1	Length	window_link26_pos70	0	0.83325459503842	0	1
partial	ide(ID)!id	0.250687102549947	6.14560831140563	3.97877171621595	1.54459937632473	Positive	0.0952633847404636	0.0626283572983207	-2037.8401715101	1	Length	window_link26_pos70	0	0.83325459503842	0	1
partial	R!variance	1	24.515055816169	1.52795512541972	16.0443558899905	Positive	0.38000911802586	0.0354774479687929	-2037.8401715101	1	Length	window_link26_pos70	0	0.83325459503842	0	1
full	MeCaYear!MeCaYear.var	0.590957591793649	14.4873219417691	3.79543320070495	3.81704042086112	Positive	0.22456905358534	0.0473465211344785	-2037.84017251755	1	Length	window_link26_pos70	0	0.83325459503842	0	1
full	BirthYear!BirthYear.var	9.03386765317241e-08	2.21465213220481e-06	1.38032965817568e-07	16.0443711332828	Boundary	3.43294872129595e-08	3.2050586332434e-09	-2037.84017251755	1	Length	window_link26_pos70	0	0.83325459503842	0	1
full	giv(ID).giv	0.789873399310467	19.3637418115207	5.29336309363202	3.65811705507516	Positive	0.300158800222885	0.0749139391560774	-2037.84017251755	1	Length	window_link26_pos70	0	0.83325459503842	0	1
full	giv(ID2).giv	1.01192894248423e-07	2.48074321669465e-06	1.54617665976857e-07	16.0443711332829	Boundary	3.84541848797584e-08	3.59014734093321e-09	-2037.84017251755	1	Length	window_link26_pos70	0	0.83325459503842	0	1
full	ide(ID)!id	0.250687196049003	6.14559515991369	3.97877065478875	1.54459648296566	Positive	0.0952633270888665	0.0626284550443369	-2037.84017251755	1	Length	window_link26_pos70	0	0.83325459503842	0	1
full	R!variance	1	24.5149942110022	1.52794983407905	16.0443711332828	Positive	0.380008746319237	0.0354782553419175	-2037.84017251755	1	Length	window_link26_pos70	0	0.83325459503842	0	1
partial	MeCaYear!MeCaYear.var	0.59099019025683	14.4881421735139	3.79544687215322	3.81724278103108	Positive	0.224584783026027	0.0473460418810636	-2037.85570575546	0.953419015963319	Length	window_link26_pos80	0.00341217302320729	0.83325459503842	0.00341217302320729	0.953419015963319
partial	BirthYear!BirthYear.var	2.54898283233492e-07	6.24883903008026e-06	3.89476971865976e-07	16.0441809952003	Boundary	9.6865018366587e-08	9.04326291580803e-09	-2037.85570575546	0.953419015963319	Length	window_link26_pos80	0.00341217302320729	0.83325459503842	0.00341217302320729	0.953419015963319
partial	giv(ID).giv	0.789101091547335	19.344836838399	5.29214922903426	3.65538385279607	Positive	0.299869778470847	0.0749078151258204	-2037.85570575546	0.953419015963319	Length	window_link26_pos80	0.00341217302320729	0.83325459503842	0.00341217302320729	0.953419015963319
partial	ide(ID)!id	0.251387685949696	6.16277663276791	3.97951976293351	1.54862320076154	Positive	0.0955309408433536	0.0626418706518496	-2037.85570575546	0.953419015963319	Length	window_link26_pos80	0.00341217302320729	0.83325459503842	0.00341217302320729	0.953419015963319
partial	R!variance	1	24.5150298809828	1.5279701649038	16.0441809952003	Positive	0.380014400794754	0.0354779279055568	-2037.85570575546	0.953419015963319	Length	window_link26_pos80	0.00341217302320729	0.83325459503842	0.00341217302320729	0.953419015963319
full	MeCaYear!MeCaYear.var	0.590835055612026	14.4844757271397	3.79462870260453	3.81709960639836	Positive	0.224512716493551	0.047341335567803	-2037.85399966895	0.953419015963319	Length	window_link26_pos80	0.00341217302320729	0.83325459503842	0.00341217302320729	0.953419015963319
full	BirthYear!BirthYear.var	3.91046553021433e-07	9.58660839708189e-06	5.97504315072829e-07	16.0444170113037	Boundary	1.48594642549328e-07	1.38719085724392e-08	-2037.85399966895	0.953419015963319	Length	window_link26_pos80	0.00341217302320729	0.83325459503842	0.00341217302320729	0.953419015963319
full	giv(ID).giv	0.789285314694745	19.349535668024	5.29517513136012	3.65418238075421	Positive	0.299922268334306	0.0749574626733565	-2037.85399966895	0.953419015963319	Length	window_link26_pos80	0.00341217302320729	0.83325459503842	0.00341217302320729	0.953419015963319
full	giv(ID2).giv	0.00205591246404043	0.0504012311044589	1.00028008265495	0.0503871185465212	Positive	0.00078123071369984	0.0155037617025579	-2037.85399966895	0.953419015963319	Length	window_link26_pos80	0.00341217302320729	0.83325459503842	0.00341217302320729	0.953419015963319
full	ide(ID)!id	0.249456245866258	6.11548503074242	4.04713151689622	1.51106654310864	Positive	0.0947914293062759	0.0636814303420134	-2037.85399966895	0.953419015963319	Length	window_link26_pos80	0.00341217302320729	0.83325459503842	0.00341217302320729	0.953419015963319
full	R!variance	1	24.5152612214854	1.52796210695682	16.0444170113037	Positive	0.379992206557524	0.035473803477508	-2037.85399966895	0.953419015963319	Length	window_link26_pos80	0.00341217302320729	0.83325459503842	0.00341217302320729	0.953419015963319
partial	MeCaYear!MeCaYear.var	0.591078365419333	14.4904360759339	3.79597849012649	3.81731248309867	Positive	0.224622112256738	0.0473501825914148	-2037.85963957871	0.848126866714292	Length	window_link26_pos90	0.0366756791572698	0.83325459503842	0.0366756791572698	0.848126866714292
partial	BirthYear!BirthYear.var	2.55378835992882e-07	6.26067695012986e-06	3.9021548176368e-07	16.0441531479815	Boundary	9.70492863931708e-08	9.06068791832326e-09	-2037.85963957871	0.848126866714292	Length	window_link26_pos90	0.0366756791572698	0.83325459503842	0.0366756791572698	0.848126866714292
partial	giv(ID).giv	0.788675744461494	19.3345859506314	5.29102949678229	3.65422002700791	Positive	0.299713239345034	0.0748976743617893	-2037.85963957871	0.848126866714292	Length	window_link26_pos90	0.0366756791572698	0.83325459503842	0.0366756791572698	0.848126866714292
partial	ide(ID)!id	0.251680089170828	6.17000123347084	3.97962638709531	1.55039710598921	Positive	0.095643685423013	0.0626444520082075	-2037.85963957871	0.848126866714292	Length	window_link26_pos90	0.0366756791572698	0.83325459503842	0.0366756791572698	0.848126866714292
partial	R!variance	1	24.5152536849387	1.52798676619607	16.0441531479815	Positive	0.380020865925929	0.0354794001746324	-2037.85963957871	0.848126866714292	Length	window_link26_pos90	0.0366756791572698	0.83325459503842	0.0366756791572698	0.848126866714292
full	MeCaYear!MeCaYear.var	0.590092072259915	14.4657475222294	3.79100326186378	3.81580983265037	Positive	0.224205735557015	0.0473190415798461	-2037.84130173913	0.848126866714292	Length	window_link26_pos90	0.0366756791572698	0.83325459503842	0.0366756791572698	0.848126866714292
full	BirthYear!BirthYear.var	2.33419649394563e-07	5.72214044824821e-06	3.56633560156129e-07	16.0448737514864	Boundary	8.86878957474237e-08	8.27699781689448e-09	-2037.84130173913	0.848126866714292	Length	window_link26_pos90	0.0366756791572698	0.83325459503842	0.0366756791572698	0.848126866714292
full	giv(ID).giv	0.79053630925243	19.3795158321729	5.29326387809304	3.66116563966855	Positive	0.300364609240844	0.0748881850573783	-2037.84130173913	0.848126866714292	Length	window_link26_pos90	0.0366756791572698	0.83325459503842	0.0366756791572698	0.848126866714292
full	giv(ID2).giv	0.00483625519777136	0.118557848737231	0.782701365205845	0.151472648455202	Positive	0.00183753723347797	0.0121287923944136	-2037.84130173913	0.848126866714292	Length	window_link26_pos90	0.0366756791572698	0.83325459503842	0.0366756791572698	0.848126866714292
full	ide(ID)!id	0.246457416755064	6.0417533692764	4.01676027700026	1.50413590870014	Positive	0.0936416010393579	0.0632015793823526	-2037.84130173913	0.848126866714292	Length	window_link26_pos90	0.0366756791572698	0.83325459503842	0.0366756791572698	0.848126866714292
full	R!variance	1	24.514390554052	1.52786434681551	16.0448737514864	Positive	0.379950428241409	0.0354597303113218	-2037.84130173913	0.848126866714292	Length	window_link26_pos90	0.0366756791572698	0.83325459503842	0.0366756791572698	0.848126866714292
partial	MeCaYear!MeCaYear.var	0.590819969378256	14.4842582180997	3.79454541163919	3.81712607093104	Positive	0.224519883749742	0.0473389057261933	-2037.84679028941	1	Length	window_link27_pos0	0	0.83325459503842	0	1
partial	BirthYear!BirthYear.var	2.54282891504077e-07	6.23387707234398e-06	3.88540132037755e-07	16.0443582485277	Boundary	9.66310690211154e-08	9.02091049848994e-09	-2037.84679028941	1	Length	window_link27_pos0	0	0.83325459503842	0	1
partial	giv(ID).giv	0.790082418446514	19.3692805854256	5.29487850900619	3.65811614987575	Positive	0.300242412132752	0.0749326852595449	-2037.84679028941	1	Length	window_link27_pos0	0	0.83325459503842	0	1
partial	ide(ID)!id	0.250579075728993	6.1430761061291	3.97947362542117	1.54369061950472	Positive	0.0952235670232945	0.0626388936479773	-2037.84679028941	1	Length	window_link27_pos0	0	0.83325459503842	0	1
partial	R!variance	1	24.5155190562399	1.52798377326744	16.0443582485277	Positive	0.380014040463143	0.0354758845360436	-2037.84679028941	1	Length	window_link27_pos0	0	0.83325459503842	0	1
full	MeCaYear!MeCaYear.var	0.590819794768658	14.4842598029446	3.7945252919582	3.81714672811414	Positive	0.224519839319444	0.0473386586115967	-2037.84679067493	1	Length	window_link27_pos0	0	0.83325459503842	0	1
full	BirthYear!BirthYear.var	8.10092333462832e-08	1.98598420806867e-06	1.23780861751727e-07	16.0443559687931	Boundary	3.07846490847868e-08	2.87386652966316e-09	-2037.84679067493	1	Length	window_link27_pos0	0	0.83325459503842	0	1
full	giv(ID).giv	0.790082310922506	19.3692857931298	5.29487866961012	3.65811702245408	Positive	0.30024240059004	0.0749326336864245	-2037.84679067493	1	Length	window_link27_pos0	0	0.83325459503842	0	1
full	giv(ID2).giv	1.09742006182885e-07	2.69038333333375e-06	1.67684096424104e-07	16.0443559687931	Boundary	4.17035072503329e-08	3.893184337629e-09	-2037.84679067493	1	Length	window_link27_pos0	0	0.83325459503842	0	1
full	ide(ID)!id	0.250579164436633	6.14308076852117	3.97947061775127	1.54369295783179	Positive	0.0952236100317909	0.0626388315958103	-2037.84679067493	1	Length	window_link27_pos0	0	0.83325459503842	0	1
full	R!variance	1	24.5155289839537	1.52798460914464	16.0443559687931	Positive	0.380014077570569	0.0354757897458243	-2037.84679067493	1	Length	window_link27_pos0	0	0.83325459503842	0	1
partial	MeCaYear!MeCaYear.var	0.590877947746915	14.4854628844234	3.79477043065421	3.81721718062565	Positive	0.224536632915799	0.0473401281934848	-2037.83079611446	1	Length	window_link27_pos10	0	0.83325459503842	0	1
partial	BirthYear!BirthYear.var	2.53236005828636e-07	6.20811925274546e-06	3.8692971005843e-07	16.0445659543899	Boundary	9.62309734161247e-08	8.98387539831477e-09	-2037.83079611446	1	Length	window_link27_pos10	0	0.83325459503842	0	1
partial	giv(ID).giv	0.790529141463076	19.3799423068388	5.29514520655223	3.65994539353859	Positive	0.300405104510627	0.0749290386354204	-2037.83079611446	1	Length	window_link27_pos10	0	0.83325459503842	0	1
partial	ide(ID)!id	0.250136295105979	6.13212937226894	3.97860902100707	1.5412746866785	Positive	0.0950530675366916	0.0626245376861317	-2037.83079611446	1	Length	window_link27_pos10	0	0.83325459503842	0	1
partial	R!variance	1	24.5151523079481	1.52794113456466	16.0445659543899	Positive	0.380005098805909	0.0354762955959514	-2037.83079611446	1	Length	window_link27_pos10	0	0.83325459503842	0	1
full	MeCaYear!MeCaYear.var	0.590880187603612	14.4854813686213	3.79494843555188	3.81704300193336	Positive	0.224537260787345	0.0473422519163914	-2037.83079870997	1	Length	window_link27_pos10	0	0.83325459503842	0	1
full	BirthYear!BirthYear.var	9.18261253915313e-08	2.25112578897979e-06	1.40304428197265e-07	16.0445811860959	Boundary	3.48943611525546e-08	3.25772466818943e-09	-2037.83079870997	1	Length	window_link27_pos10	0	0.83325459503842	0	1
full	giv(ID).giv	0.790529446953369	19.3799010618908	5.29514989600049	3.65993436305341	Positive	0.300404921868392	0.0749293866047163	-2037.83079870997	1	Length	window_link27_pos10	0	0.83325459503842	0	1
full	giv(ID2).giv	1.01192894248423e-07	2.48075297670284e-06	1.54616250055354e-07	16.0445811860959	Boundary	3.8453777537938e-08	3.59003046717873e-09	-2037.83079870997	1	Length	window_link27_pos10	0	0.83325459503842	0	1
full	ide(ID)!id	0.250136426848224	6.13211718168853	3.9786080715068	1.54127199047433	Positive	0.0950530230763332	0.0626246361713095	-2037.83079870997	1	Length	window_link27_pos10	0	0.83325459503842	0	1
full	R!variance	1	24.5150906605431	1.52793584177739	16.0445811860959	Positive	0.380004720919791	0.0354771003818252	-2037.83079870997	1	Length	window_link27_pos10	0	0.83325459503842	0	1
partial	MeCaYear!MeCaYear.var	0.59089503950397	14.4857513741993	3.79490661288379	3.81715621802652	Positive	0.224543772626524	0.047341817710639	-2037.85115555447	0.999766891324165	Length	window_link27_pos100	8.53565325087412e-08	0.83325459503842	8.53565325087412e-08	0.999766891324165
partial	BirthYear!BirthYear.var	2.54761726921818e-07	6.24546626580084e-06	3.89263135830279e-07	16.0443301482417	Boundary	9.68110331944815e-08	9.03779353156475e-09	-2037.85115555447	0.999766891324165	Length	window_link27_pos100	8.53565325087412e-08	0.83325459503842	8.53565325087412e-08	0.999766891324165
partial	giv(ID).giv	0.789679156124261	19.3589303619914	5.29427498697866	3.65657817351856	Positive	0.300082967407412	0.0749313522798446	-2037.85115555447	0.999766891324165	Length	window_link27_pos100	8.53565325087412e-08	0.83325459503842	8.53565325087412e-08	0.999766891324165
partial	ide(ID)!id	0.250961630936979	6.15230717331518	3.98009923494914	1.54576728120042	Positive	0.0953669731978111	0.0626491680339367	-2037.85115555447	0.999766891324165	Length	window_link27_pos100	8.53565325087412e-08	0.83325459503842	8.53565325087412e-08	0.999766891324165
partial	R!variance	1	24.5149314273469	1.52794982407125	16.0443301482417	Positive	0.380006189957219	0.0354754760095432	-2037.85115555447	0.999766891324165	Length	window_link27_pos100	8.53565325087412e-08	0.83325459503842	8.53565325087412e-08	0.999766891324165
full	MeCaYear!MeCaYear.var	0.590894148202845	14.4857474523044	3.79483119866566	3.81723104242369	Positive	0.224543525179412	0.0473409090011617	-2037.85115551179	0.999766891324165	Length	window_link27_pos100	8.53565325087412e-08	0.83325459503842	8.53565325087412e-08	0.999766891324165
full	BirthYear!BirthYear.var	1.66296106422301e-07	4.07674269115971e-06	2.54092535821516e-07	16.0443228998406	Boundary	6.31935754876617e-08	5.89937610709689e-09	-2037.85115551179	0.999766891324165	Length	window_link27_pos100	8.53565325087412e-08	0.83325459503842	8.53565325087412e-08	0.999766891324165
full	giv(ID).giv	0.789678970142225	19.3589497622665	5.29427408478233	3.65658246102354	Positive	0.300083018684613	0.0749311877518728	-2037.85115551179	0.999766891324165	Length	window_link27_pos100	8.53565325087412e-08	0.83325459503842	8.53565325087412e-08	0.999766891324165
full	giv(ID2).giv	6.70091543527684e-08	1.64272685708418e-06	1.0238679857911e-07	16.0443228998406	Boundary	2.54639037861934e-08	2.37715850749755e-09	-2037.85115551179	0.999766891324165	Length	window_link27_pos100	8.53565325087412e-08	0.83325459503842	8.53565325087412e-08	0.999766891324165
full	ide(ID)!id	0.250961660239756	6.1523155060865	3.98009498570859	1.54577102510813	Positive	0.0953670230895025	0.0626490508672346	-2037.85115551179	0.999766891324165	Length	window_link27_pos100	8.53565325087412e-08	0.83325459503842	8.53565325087412e-08	0.999766891324165
full	R!variance	1	24.5149617682992	1.52795240542951	16.0443228998406	Positive	0.380006344388994	0.0354751306811461	-2037.85115551179	0.999766891324165	Length	window_link27_pos100	8.53565325087412e-08	0.83325459503842	8.53565325087412e-08	0.999766891324165
partial	MeCaYear!MeCaYear.var	0.590908856357017	14.4859314005009	3.79490732315189	3.81720294251336	Positive	0.224546534263559	0.0473416307827925	-2037.83862098768	1	Length	window_link27_pos110	0	0.83325459503842	0	1
partial	BirthYear!BirthYear.var	2.5434509828832e-07	6.23518433718007e-06	3.88618817724695e-07	16.0444735375557	Boundary	9.6651640457154e-08	9.02291015009007e-09	-2037.83862098768	1	Length	window_link27_pos110	0	0.83325459503842	0	1
partial	giv(ID).giv	0.790019796496602	19.3670689717554	5.29352141257591	3.6586361822859	Positive	0.300209085368208	0.0749152945607715	-2037.83862098768	1	Length	window_link27_pos110	0	0.83325459503842	0	1
partial	ide(ID)!id	0.250636341826436	6.14426542284997	3.97874397139847	1.54427263151852	Positive	0.0952423056655282	0.0626271986852005	-2037.83862098768	1	Length	window_link27_pos110	0	0.83325459503842	0	1
partial	R!variance	1	24.5146628700192	1.52791943049032	16.0444735375557	Positive	0.380001978051064	0.0354750699377029	-2037.83862098768	1	Length	window_link27_pos110	0	0.83325459503842	0	1
full	MeCaYear!MeCaYear.var	0.590911059088689	14.4859494912829	3.79508354748861	3.81703045796422	Positive	0.224547156799676	0.0473437339919236	-2037.83862134061	1	Length	window_link27_pos110	0	0.83325459503842	0	1
full	BirthYear!BirthYear.var	1.03845575599526e-07	2.54573296588473e-06	1.58667130854509e-07	16.0444885602618	Boundary	3.946148644275e-08	3.68401193876864e-09	-2037.83862134061	1	Length	window_link27_pos110	0	0.83325459503842	0	1
full	giv(ID).giv	0.790020085010443	19.3670280366891	5.29352591137904	3.65862533988121	Positive	0.300208908219313	0.0749156382159572	-2037.83862134061	1	Length	window_link27_pos110	0	0.83325459503842	0	1
full	giv(ID2).giv	4.08879811569923e-08	1.00235258882136e-06	6.24733275265587e-08	16.0444885602618	Boundary	1.55374988754498e-08	1.45053662483811e-09	-2037.83862134061	1	Length	window_link27_pos110	0	0.83325459503842	0	1
full	ide(ID)!id	0.250636474084277	6.14425343444647	3.97874291256559	1.54427002937079	Positive	0.095242264940371	0.0626272956330474	-2037.83862134061	1	Length	window_link27_pos110	0	0.83325459503842	0	1
full	R!variance	1	24.5146021020885	1.52791421241093	16.0444885602618	Positive	0.380001615041654	0.0354758680617825	-2037.83862134061	1	Length	window_link27_pos110	0	0.83325459503842	0	1
partial	MeCaYear!MeCaYear.var	0.59074396438257	14.4824089190767	3.79410209403089	3.81708466460649	Positive	0.224513348928119	0.0473381439632947	-2037.84215868251	1	Length	window_link27_pos120	0	0.83325459503842	0	1
partial	BirthYear!BirthYear.var	2.54740158371259e-07	6.24509324525869e-06	3.89240533170394e-07	16.0443034911907	Boundary	9.68144738003155e-08	9.03742466336214e-09	-2037.84215868251	1	Length	window_link27_pos120	0	0.83325459503842	0	1
partial	giv(ID).giv	0.789560604529115	19.3565067620036	5.29282675536622	3.65712078944935	Positive	0.30007398499588	0.0749187895876076	-2037.84215868251	1	Length	window_link27_pos120	0	0.83325459503842	0	1
partial	ide(ID)!id	0.250914955496811	6.15131632062419	3.97923863477333	1.5458525826699	Positive	0.0953606982910396	0.0626405576253805	-2037.84215868251	1	Length	window_link27_pos120	0	0.83325459503842	0	1
partial	R!variance	1	24.5155427600742	1.52799046549666	16.0443034911907	Positive	0.380051870970488	0.0354770316590247	-2037.84215868251	1	Length	window_link27_pos120	0	0.83325459503842	0	1
full	MeCaYear!MeCaYear.var	0.590745978908706	14.482426851817	3.79425480537561	3.81693576069236	Positive	0.224513900435044	0.0473399619770202	-2037.84216410249	1	Length	window_link27_pos120	0	0.83325459503842	0	1
full	BirthYear!BirthYear.var	1.02218682816897e-07	2.50594104680917e-06	1.56188704746426e-07	16.0443167185334	Boundary	3.88483646032583e-08	3.62648543895665e-09	-2037.84216410249	1	Length	window_link27_pos120	0	0.83325459503842	0	1
full	giv(ID).giv	0.789561055549344	19.3564757785747	5.29283106621893	3.65711195698572	Positive	0.300073870228389	0.0749190828891646	-2037.84216410249	1	Length	window_link27_pos120	0	0.83325459503842	0	1
full	giv(ID2).giv	3.23171660031871e-07	7.9227114429756e-06	4.93801735652836e-07	16.0443167185334	Boundary	1.22821876905296e-07	1.14653925005899e-08	-2037.84216410249	1	Length	window_link27_pos120	0	0.83325459503842	0	1
full	ide(ID)!id	0.250914828678099	6.15129985155316	3.97923760507219	1.54584884393742	Positive	0.0953605591485824	0.0626406328269048	-2037.84216410249	1	Length	window_link27_pos120	0	0.83325459503842	0	1
full	R!variance	1	24.5154895147498	1.52798588714164	16.0443167185334	Positive	0.380051508517743	0.0354777163921466	-2037.84216410249	1	Length	window_link27_pos120	0	0.83325459503842	0	1
partial	MeCaYear!MeCaYear.var	0.590661173118251	14.4806983915482	3.79369461870955	3.8170437652343	Positive	0.224496960793293	0.0473362947899658	-2037.84854026661	1	Length	window_link27_pos130	0	0.83325459503842	0	1
partial	BirthYear!BirthYear.var	2.55032208670913e-07	6.25239081552855e-06	3.89698268458208e-07	16.0441842358329	Boundary	9.69319778524848e-08	9.0479667142757e-09	-2037.84854026661	1	Length	window_link27_pos130	0	0.83325459503842	0	1
partial	giv(ID).giv	0.789232807656773	19.3488970809741	5.29265003593604	3.65580511645376	Positive	0.299969550634119	0.0749248452636746	-2037.84854026661	1	Length	window_link27_pos130	0	0.83325459503842	0	1
partial	ide(ID)!id	0.251148835025719	6.15718570461722	3.97990567529365	1.54706824908932	Positive	0.0954559953084344	0.0626536623530528	-2037.84854026661	1	Length	window_link27_pos130	0	0.83325459503842	0	1
partial	R!variance	1	24.5160830787317	1.52803549986529	16.0441842358329	Positive	0.380077396332176	0.0354777412681664	-2037.84854026661	1	Length	window_link27_pos130	0	0.83325459503842	0	1
full	MeCaYear!MeCaYear.var	0.590663125967858	14.4807150571832	3.79384760560409	3.81689423576027	Positive	0.224497510485096	0.047338119557119	-2037.84854057438	1	Length	window_link27_pos130	0	0.83325459503842	0	1
full	BirthYear!BirthYear.var	1.09933230374552e-07	2.69512640011353e-06	1.67981379416494e-07	16.0441973358917	Boundary	4.1783100135515e-08	3.90025865842145e-09	-2037.84854057438	1	Length	window_link27_pos130	0	0.83325459503842	0	1
full	giv(ID).giv	0.789233101233176	19.3488625753092	5.29265383299465	3.65579597416469	Positive	0.299969404944573	0.0749251397339293	-2037.84854057438	1	Length	window_link27_pos130	0	0.83325459503842	0	1
full	giv(ID2).giv	1.01192894248423e-07	2.48084805534792e-06	1.54625875225191e-07	16.0441973358917	Boundary	3.84610987867706e-08	3.59016523592035e-09	-2037.84854057438	1	Length	window_link27_pos130	0	0.83325459503842	0	1
full	ide(ID)!id	0.251148889042171	6.15717375820358	3.9799046366074	1.54706565116398	Positive	0.0954559339702764	0.0626537428578945	-2037.84854057438	1	Length	window_link27_pos130	0	0.83325459503842	0	1
full	R!variance	1	24.5160302388187	1.5280309588299	16.0441973358917	Positive	0.380077070355856	0.0354784321822705	-2037.84854057438	1	Length	window_link27_pos130	0	0.83325459503842	0	1
partial	MeCaYear!MeCaYear.var	0.590722710214119	14.4819189546073	3.79399192396467	3.81706636303903	Positive	0.224507679270534	0.0473375039290153	-2037.85192021601	1	Length	window_link27_pos140	0	0.83325459503842	0	1
partial	BirthYear!BirthYear.var	2.54137252321298e-07	6.23032605286089e-06	3.88321552326949e-07	16.0442448159953	Boundary	9.65863741960487e-08	9.0159388059823e-09	-2037.85192021601	1	Length	window_link27_pos140	0	0.83325459503842	0	1
partial	giv(ID).giv	0.789218991842852	19.3481734825503	5.29288882520435	3.65550347296465	Positive	0.299947371636762	0.0749256831590368	-2037.85192021601	1	Length	window_link27_pos140	0	0.83325459503842	0	1
partial	ide(ID)!id	0.251249600965348	6.15953356057484	3.98012842248389	1.54757156220875	Positive	0.095488905124254	0.0626554207457054	-2037.85192021601	1	Length	window_link27_pos140	0	0.83325459503842	0	1
partial	R!variance	1	24.5155953956096	1.52799933413935	16.0442448159953	Positive	0.380055947382076	0.0354766517841458	-2037.85192021601	1	Length	window_link27_pos140	0	0.83325459503842	0	1
full	MeCaYear!MeCaYear.var	0.590722722118647	14.4819239342841	3.79397722382144	3.81708246516496	Positive	0.224507676878103	0.0473373164507582	-2037.85192150059	1	Length	window_link27_pos140	0	0.83325459503842	0	1
full	BirthYear!BirthYear.var	8.26304782423539e-08	2.02573602767042e-06	1.26259370073267e-07	16.0442431044516	Boundary	3.14042037235051e-08	2.93144633107781e-09	-2037.85192150059	1	Length	window_link27_pos140	0	0.83325459503842	0	1
full	giv(ID).giv	0.789219070314513	19.3481816693782	5.29288887043894	3.65550498848347	Positive	0.299947392219356	0.0749256290920241	-2037.85192150059	1	Length	window_link27_pos140	0	0.83325459503842	0	1
full	giv(ID2).giv	4.4765464003737e-07	1.09745235846005e-05	6.84016286287481e-07	16.0442431044516	Boundary	1.70133803077762e-07	1.58812532620061e-08	-2037.85192150059	1	Length	window_link27_pos140	0	0.83325459503842	0	1
full	ide(ID)!id	0.251249315505218	6.15952855620256	3.9801248114736	1.54757170891886	Positive	0.0954887936915361	0.062655345339746	-2037.85192150059	1	Length	window_link27_pos140	0	0.83325459503842	0	1
full	R!variance	1	24.5156033313636	1.52799999175789	16.0442431044516	Positive	0.380055935672998	0.0354765746663105	-2037.85192150059	1	Length	window_link27_pos140	0	0.83325459503842	0	1
partial	MeCaYear!MeCaYear.var	0.590844374778699	14.484374086026	3.79460211253562	3.81709956840436	Positive	0.224532209496695	0.0473404004917744	-2037.86071136175	0.675377940515054	Length	window_link27_pos150	0.175375522138438	0.83325459503842	0.175375522138438	0.675377940515054
partial	BirthYear!BirthYear.var	2.53119539343445e-07	6.20515021016531e-06	3.86751163682413e-07	16.0442961595347	Boundary	9.61902860746643e-08	8.97942434364406e-09	-2037.86071136175	0.675377940515054	Length	window_link27_pos150	0.175375522138438	0.83325459503842	0.175375522138438	0.675377940515054
partial	giv(ID).giv	0.789012960608077	19.3424180173515	5.29319290822557	3.65420613847146	Positive	0.299840077910896	0.0749279101116067	-2037.86071136175	0.675377940515054	Length	window_link27_pos150	0.175375522138438	0.83325459503842	0.175375522138438	0.675377940515054
partial	ide(ID)!id	0.251588367969684	6.1676139994234	3.98083698726096	1.54932593802769	Positive	0.0956084115467103	0.0626641630811293	-2037.86071136175	0.675377940515054	Length	window_link27_pos150	0.175375522138438	0.83325459503842	0.175375522138438	0.675377940515054
partial	R!variance	1	24.514702524588	1.52793879400061	16.0442961595347	Positive	0.380019204855413	0.0354750343135712	-2037.86071136175	0.675377940515054	Length	window_link27_pos150	0.175375522138438	0.83325459503842	0.175375522138438	0.675377940515054
full	MeCaYear!MeCaYear.var	0.592975521567301	14.5450552638477	3.80852847243564	3.81907483930291	Positive	0.225096153190063	0.0474036762404385	-2037.77302360068	0.675377940515054	Length	window_link27_pos150	0.175375522138438	0.83325459503842	0.175375522138438	0.675377940515054
full	BirthYear!BirthYear.var	3.1802257646029e-07	7.80075362561346e-06	4.86261480695449e-07	16.0423022083856	Boundary	1.20722788690493e-07	1.12917210745738e-08	-2037.77302360068	0.675377940515054	Length	window_link27_pos150	0.175375522138438	0.83325459503842	0.175375522138438	0.675377940515054
full	giv(ID).giv	0.784880202775458	19.2522718217692	5.28316179490065	3.64408143630044	Positive	0.297944026243823	0.0748044083509651	-2037.77302360068	0.675377940515054	Length	window_link27_pos150	0.175375522138438	0.83325459503842	0.175375522138438	0.675377940515054
full	giv(ID2).giv	0.0233445905780118	0.57261783618254	1.31262490339627	0.43623874170066	Positive	0.00886171072124274	0.0202717774132708	-2037.77302360068	0.675377940515054	Length	window_link27_pos150	0.175375522138438	0.83325459503842	0.175375522138438	0.675377940515054
full	ide(ID)!id	0.23312035905785	5.71819304895138	4.00046268175527	1.42938292488768	Positive	0.088493528224424	0.0628585391065843	-2037.77302360068	0.675377940515054	Length	window_link27_pos150	0.175375522138438	0.83325459503842	0.175375522138438	0.675377940515054
full	R!variance	1	24.5289303433698	1.52901560042598	16.0423022083856	Positive	0.379604460897659	0.0355060360816358	-2037.77302360068	0.675377940515054	Length	window_link27_pos150	0.175375522138438	0.83325459503842	0.175375522138438	0.675377940515054
partial	MeCaYear!MeCaYear.var	0.590974592776532	14.4869007969319	3.79519838355447	3.81716562162	Positive	0.224551139862361	0.0473424192019595	-2037.87403260414	0.365956219379817	Length	window_link27_pos160	0.817349608326822	0.83325459503842	0.817349608326822	0.365956219379817
partial	BirthYear!BirthYear.var	2.53228796127903e-07	6.20754342618351e-06	3.86899032191725e-07	16.0443498424349	Boundary	9.62187131418625e-08	8.98256134444178e-09	-2037.87403260414	0.365956219379817	Length	window_link27_pos160	0.817349608326822	0.83325459503842	0.817349608326822	0.365956219379817
partial	giv(ID).giv	0.788918185081549	19.3392061585526	5.29442552255471	3.65274874038097	Positive	0.299763272200763	0.0749406016710902	-2037.87403260414	0.365956219379817	Length	window_link27_pos160	0.817349608326822	0.83325459503842	0.817349608326822	0.365956219379817
partial	ide(ID)!id	0.251910989764547	6.1752392792898	3.98198800886756	1.55079303743207	Positive	0.0957179895496362	0.0626781168926271	-2037.87403260414	0.365956219379817	Length	window_link27_pos160	0.817349608326822	0.83325459503842	0.817349608326822	0.365956219379817
partial	R!variance	1	24.5135763432218	1.52786348988646	16.0443498424349	Positive	0.379967502168526	0.0354721164488132	-2037.87403260414	0.365956219379817	Length	window_link27_pos160	0.817349608326822	0.83325459503842	0.817349608326822	0.365956219379817
full	MeCaYear!MeCaYear.var	0.588099874631534	14.4564069968019	3.78784740056193	3.81652307182631	Positive	0.224511459290957	0.0473527452767191	-2037.46535779998	0.365956219379817	Length	window_link27_pos160	0.817349608326822	0.83325459503842	0.817349608326822	0.365956219379817
full	BirthYear!BirthYear.var	4.34814689171741e-08	1.06884194097013e-06	6.66690984893235e-08	16.0320443082232	Boundary	1.65993710589132e-08	1.55066405100164e-09	-2037.46535779998	0.365956219379817	Length	window_link27_pos160	0.817349608326822	0.83325459503842	0.817349608326822	0.365956219379817
full	giv(ID).giv	0.764107659355053	18.7829513140624	5.24841681860762	3.57878422450553	Positive	0.291703727644362	0.0747633591763437	-2037.46535779998	0.365956219379817	Length	window_link27_pos160	0.817349608326822	0.83325459503842	0.817349608326822	0.365956219379817
full	giv(ID2).giv	0.0373452016141703	0.918002973985195	1.33903644573705	0.685569819184342	Positive	0.0142568058140899	0.0207297487992773	-2037.46535779998	0.365956219379817	Length	window_link27_pos160	0.817349608326822	0.83325459503842	0.817349608326822	0.365956219379817
full	ide(ID)!id	0.229912064667162	5.6515951178972	3.96667846688824	1.42476763999748	Positive	0.0877706242997619	0.0625162495376038	-2037.46535779998	0.365956219379817	Length	window_link27_pos160	0.817349608326822	0.83325459503842	0.817349608326822	0.365956219379817
full	R!variance	1	24.5815508902453	1.53327613232935	16.0320443082232	Positive	0.381757366351458	0.0356626418016244	-2037.46535779998	0.365956219379817	Length	window_link27_pos160	0.817349608326822	0.83325459503842	0.817349608326822	0.365956219379817
partial	MeCaYear!MeCaYear.var	0.590991096888596	14.4872010467784	3.79525878516492	3.81718398318625	Positive	0.224546741648559	0.0473419493652324	-2037.86926369662	0.349524431990579	Length	window_link27_pos170	0.875182956541721	0.83325459503842	0.875182956541721	0.349524431990579
partial	BirthYear!BirthYear.var	2.54113435595241e-07	6.22918424581578e-06	3.88245382111844e-07	16.0444516092694	Boundary	9.65502598472958e-08	9.01372870672374e-09	-2037.86926369662	0.349524431990579	Length	window_link27_pos170	0.875182956541721	0.83325459503842	0.875182956541721	0.349524431990579
partial	giv(ID).giv	0.78943331696175	19.3516945281595	5.29580535281012	3.65415517356409	Positive	0.299944753831022	0.074950701401271	-2037.86926369662	0.349524431990579	Length	window_link27_pos170	0.875182956541721	0.83325459503842	0.875182956541721	0.349524431990579
partial	ide(ID)!id	0.251504401902495	6.16522795976744	3.98184197373356	1.54833566988261	Positive	0.0955589589332183	0.0626731342790745	-2037.86926369662	0.349524431990579	Length	window_link27_pos170	0.875182956541721	0.83325459503842	0.875182956541721	0.349524431990579
partial	R!variance	1	24.5133998177798	1.52784279667232	16.0444516092694	Positive	0.379949449036941	0.0354712795315596	-2037.86926369662	0.349524431990579	Length	window_link27_pos170	0.875182956541721	0.83325459503842	0.875182956541721	0.349524431990579
full	MeCaYear!MeCaYear.var	0.585572122015107	14.4103692943345	3.77679899058836	3.81549807925829	Positive	0.223968610197796	0.0472955983604514	-2037.43167221835	0.349524431990579	Length	window_link27_pos170	0.875182956541721	0.83325459503842	0.875182956541721	0.349524431990579
full	BirthYear!BirthYear.var	2.98549771363368e-07	7.34702404083077e-06	4.58486732561712e-07	16.0245074045667	Boundary	1.14188799044976e-07	1.06689355255702e-08	-2037.43167221835	0.349524431990579	Length	window_link27_pos170	0.875182956541721	0.83325459503842	0.875182956541721	0.349524431990579
full	giv(ID).giv	0.74360738032568	18.2994656979406	5.23668198521418	3.49447718032321	Positive	0.284413661858154	0.0750198863241405	-2037.43167221835	0.349524431990579	Length	window_link27_pos170	0.875182956541721	0.83325459503842	0.875182956541721	0.349524431990579
full	giv(ID2).giv	0.0505191553805815	1.24322804672943	1.61510675947802	0.769749763867759	Positive	0.0193224789800759	0.0249665854402295	-2037.43167221835	0.349524431990579	Length	window_link27_pos170	0.875182956541721	0.83325459503842	0.875182956541721	0.349524431990579
full	ide(ID)!id	0.234828684445856	5.77890909854523	3.96734846070813	1.45661747531845	Positive	0.0898168681748791	0.0626016783075893	-2037.43167221835	0.349524431990579	Length	window_link27_pos170	0.875182956541721	0.83325459503842	0.875182956541721	0.349524431990579
full	R!variance	1	24.6090425970838	1.53571289124748	16.0245074045667	Positive	0.382478266600297	0.0357358690205961	-2037.43167221835	0.349524431990579	Length	window_link27_pos170	0.875182956541721	0.83325459503842	0.875182956541721	0.349524431990579
partial	MeCaYear!MeCaYear.var	0.590769663223748	14.4822770560906	3.79418452022044	3.81696698695328	Positive	0.224498970798291	0.0473372498911238	-2037.9014305337	0.140622487187304	Length	window_link27_pos180	2.17113418503914	0.83325459503842	2.17113418503914	0.140622487187304
partial	BirthYear!BirthYear.var	2.53212784086023e-07	6.20732228067871e-06	3.86894328588092e-07	16.0439733074696	Boundary	9.62236434248864e-08	8.98203891564922e-09	-2037.9014305337	0.140622487187304	Length	window_link27_pos180	2.17113418503914	0.83325459503842	2.17113418503914	0.140622487187304
partial	giv(ID).giv	0.787830572926364	19.3130780753326	5.29372247101941	3.64829818356789	Positive	0.299384284257688	0.0749534513275207	-2037.9014305337	0.140622487187304	Length	window_link27_pos180	2.17113418503914	0.83325459503842	2.17113418503914	0.140622487187304
partial	ide(ID)!id	0.252902279327053	6.19971048842434	3.98395510731514	1.55616976633114	Positive	0.096105648200764	0.0627147464418765	-2037.9014305337	0.140622487187304	Length	window_link27_pos180	2.17113418503914	0.83325459503842	2.17113418503914	0.140622487187304
partial	R!variance	1	24.5142531135787	1.52794152943184	16.0439733074696	Positive	0.380011000519613	0.0354722963458187	-2037.9014305337	0.140622487187304	Length	window_link27_pos180	2.17113418503914	0.83325459503842	2.17113418503914	0.140622487187304
full	MeCaYear!MeCaYear.var	0.594931692965983	14.6170246289928	3.82366098372899	3.82278258747137	Positive	0.226801574379156	0.0476113807506975	-2036.81586344118	0.140622487187304	Length	window_link27_pos180	2.17113418503914	0.83325459503842	2.17113418503914	0.140622487187304
full	BirthYear!BirthYear.var	5.02680359575826e-08	1.23504786907544e-06	7.69933310805492e-08	16.0409720133209	Boundary	1.91633255227834e-08	1.79544733004779e-09	-2036.81586344118	0.140622487187304	Length	window_link27_pos180	2.17113418503914	0.83325459503842	2.17113418503914	0.140622487187304
full	giv(ID).giv	0.759174730796131	18.6523526464585	5.20406519627521	3.58418888752754	Positive	0.289414778552199	0.0741221697863812	-2036.81586344118	0.140622487187304	Length	window_link27_pos180	2.17113418503914	0.83325459503842	2.17113418503914	0.140622487187304
full	giv(ID2).giv	0.0514760611670956	1.26472814069094	1.4375659054806	0.879770545384571	Positive	0.0196238523742634	0.0221758082521655	-2036.81586344118	0.140622487187304	Length	window_link27_pos180	2.17113418503914	0.83325459503842	2.17113418503914	0.140622487187304
full	ide(ID)!id	0.217554868476169	5.34515963474699	3.95854566333684	1.35028368732806	Positive	0.0829368938781123	0.0623254596807394	-2036.81586344118	0.140622487187304	Length	window_link27_pos180	2.17113418503914	0.83325459503842	2.17113418503914	0.140622487187304
full	R!variance	1	24.5692485403171	1.53165584479008	16.0409720133209	Positive	0.381222881652944	0.0357174752473486	-2036.81586344118	0.140622487187304	Length	window_link27_pos180	2.17113418503914	0.83325459503842	2.17113418503914	0.140622487187304
partial	MeCaYear!MeCaYear.var	0.590768992129366	14.4824141497072	3.79420360066086	3.81698392442218	Positive	0.224503725598451	0.0473376434787936	-2037.89908718412	0.154593857004681	Length	window_link27_pos190	2.0263267477112	0.83325459503842	2.0263267477112	0.154593857004681
partial	BirthYear!BirthYear.var	2.5305416598564e-07	6.2034996469657e-06	3.86657119707347e-07	16.0439297009739	Boundary	9.61655127450301e-08	8.97665929005092e-09	-2037.89908718412	0.154593857004681	Length	window_link27_pos190	2.0263267477112	0.83325459503842	2.0263267477112	0.154593857004681
partial	giv(ID).giv	0.787832909152677	19.3133401094607	5.29369113421052	3.64836927954638	Positive	0.299391853008952	0.0749534975607692	-2037.89908718412	0.154593857004681	Length	window_link27_pos190	2.0263267477112	0.83325459503842	2.0263267477112	0.154593857004681
partial	ide(ID)!id	0.252841892102555	6.19829585609488	3.98392920137658	1.55582480079043	Positive	0.0960848445342153	0.0627150087909918	-2037.89908718412	0.154593857004681	Length	window_link27_pos190	2.0263267477112	0.83325459503842	2.0263267477112	0.154593857004681
partial	R!variance	1	24.5145130205749	1.52796188199995	16.0439297009739	Positive	0.380019480692869	0.0354732721158217	-2037.89908718412	0.154593857004681	Length	window_link27_pos190	2.0263267477112	0.83325459503842	2.0263267477112	0.154593857004681
full	MeCaYear!MeCaYear.var	0.596768668313773	14.6568501835918	3.83349133553408	3.82336854337764	Positive	0.227125153175256	0.0476506521465248	-2036.88592381026	0.154593857004681	Length	window_link27_pos190	2.0263267477112	0.83325459503842	2.0263267477112	0.154593857004681
full	BirthYear!BirthYear.var	6.01681843749854e-08	1.47775195151366e-06	9.21072441183695e-08	16.0438189814317	Boundary	2.28995066565063e-08	2.14646041580555e-09	-2036.88592381026	0.154593857004681	Length	window_link27_pos190	2.0263267477112	0.83325459503842	2.0263267477112	0.154593857004681
full	giv(ID).giv	0.766270853644422	18.8198839822705	5.20158150347724	3.61810806380511	Positive	0.291636264181712	0.0739100267133405	-2036.88592381026	0.154593857004681	Length	window_link27_pos190	2.0263267477112	0.83325459503842	2.0263267477112	0.154593857004681
full	giv(ID2).giv	0.0505299267961959	1.24103292643088	1.43388200522406	0.865505614764276	Positive	0.0192312666077942	0.0220871362845893	-2036.88592381026	0.154593857004681	Length	window_link27_pos190	2.0263267477112	0.83325459503842	2.0263267477112	0.154593857004681
full	ide(ID)!id	0.213918728160922	5.25391984632575	3.96370321579834	1.32550787995048	Positive	0.0814156749178716	0.0623207698139204	-2036.88592381026	0.154593857004681	Length	window_link27_pos190	2.0263267477112	0.83325459503842	2.0263267477112	0.154593857004681
full	R!variance	1	24.5603547267421	1.53082970801197	16.0438189814317	Positive	0.38059161821786	0.0356743424802083	-2036.88592381026	0.154593857004681	Length	window_link27_pos190	2.0263267477112	0.83325459503842	2.0263267477112	0.154593857004681
partial	MeCaYear!MeCaYear.var	0.590973214841622	14.4879140952801	3.79530844526647	3.81732191315031	Positive	0.224571688564886	0.047343427103426	-2037.83089243287	1	Length	window_link27_pos20	0	0.83325459503842	0	1
partial	BirthYear!BirthYear.var	2.53152018519897e-07	6.20610986294183e-06	3.86806532703199e-07	16.0444804785752	Boundary	9.61985667622149e-08	8.98130127490293e-09	-2037.83089243287	1	Length	window_link27_pos20	0	0.83325459503842	0	1
partial	giv(ID).giv	0.790419003298238	19.3773970316586	5.29448946673621	3.65991794929453	Positive	0.300361718241376	0.0749194276821984	-2037.83089243287	1	Length	window_link27_pos20	0	0.83325459503842	0	1
partial	ide(ID)!id	0.250164599050366	6.1328722346464	3.9784011195782	1.54154195374262	Positive	0.0950633379263295	0.062620592290292	-2037.83089243287	1	Length	window_link27_pos20	0	0.83325459503842	0	1
partial	R!variance	1	24.5153481265015	1.52796147929114	16.0444804785752	Positive	0.380003159068842	0.0354778971442293	-2037.83089243287	1	Length	window_link27_pos20	0	0.83325459503842	0	1
full	MeCaYear!MeCaYear.var	0.590975443458644	14.4879322069744	3.79548649031645	3.8171476157109	Positive	0.224572311371552	0.0473455516136723	-2037.83089526054	1	Length	window_link27_pos20	0	0.83325459503842	0	1
full	BirthYear!BirthYear.var	9.28251622017209e-08	2.27563542946779e-06	1.41832779431571e-07	16.0444957688057	Boundary	3.52738196820499e-08	3.29331630932278e-09	-2037.83089526054	1	Length	window_link27_pos20	0	0.83325459503842	0	1
full	giv(ID).giv	0.790419324428205	19.3773560545578	5.29449429845888	3.65990686970767	Positive	0.300361540575593	0.0749197774136015	-2037.83089526054	1	Length	window_link27_pos20	0	0.83325459503842	0	1
full	giv(ID2).giv	1.01192894248423e-07	2.48077277647709e-06	1.54618307251531e-07	16.0444957688057	Boundary	3.84535811213206e-08	3.59019258476156e-09	-2037.83089526054	1	Length	window_link27_pos20	0	0.83325459503842	0	1
full	ide(ID)!id	0.250164734165029	6.13286008627926	3.97840018370702	1.54153926279099	Positive	0.0950632944176163	0.0626206913263055	-2037.83089526054	1	Length	window_link27_pos20	0	0.83325459503842	0	1
full	R!variance	1	24.5152863242248	1.52795617123028	16.0444957688057	Positive	0.380002779907838	0.0354787024467136	-2037.83089526054	1	Length	window_link27_pos20	0	0.83325459503842	0	1
partial	MeCaYear!MeCaYear.var	0.590831039207182	14.4834638340935	3.79439150639415	3.81707154090098	Positive	0.224495351671524	0.0473358851472708	-2037.87360454019	0.445616401110323	Length	window_link27_pos200	0.581777599222278	0.83325459503842	0.581777599222278	0.445616401110323
partial	BirthYear!BirthYear.var	2.5218784815973e-07	6.18206108995318e-06	3.85310089176659e-07	16.044378965428	Boundary	9.58226563991517e-08	8.94540007127385e-09	-2037.87360454019	0.445616401110323	Length	window_link27_pos200	0.581777599222278	0.83325459503842	0.581777599222278	0.445616401110323
partial	giv(ID).giv	0.789525268256761	19.3541975794706	5.29685044459622	3.65390674739846	Positive	0.299992283730887	0.0749665384495691	-2037.87360454019	0.445616401110323	Length	window_link27_pos200	0.581777599222278	0.83325459503842	0.581777599222278	0.445616401110323
partial	ide(ID)!id	0.251462027272323	6.16426852342366	3.98238408459664	1.54788397916371	Positive	0.0955468695759209	0.0626833803136756	-2037.87360454019	0.445616401110323	Length	window_link27_pos200	0.581777599222278	0.83325459503842	0.581777599222278	0.445616401110323
partial	R!variance	1	24.5137152129455	1.52786937193188	16.044378965428	Positive	0.379965399199012	0.0354711780783665	-2037.87360454019	0.445616401110323	Length	window_link27_pos200	0.581777599222278	0.83325459503842	0.581777599222278	0.445616401110323
full	MeCaYear!MeCaYear.var	0.592873732476915	14.5618051759688	3.8127902441063	3.81919912811308	Positive	0.22603927207826	0.0475344471742895	-2037.58271574058	0.445616401110323	Length	window_link27_pos200	0.581777599222278	0.83325459503842	0.581777599222278	0.445616401110323
full	BirthYear!BirthYear.var	7.8468088902893e-08	1.92728562684133e-06	1.20195164792999e-07	16.0346352547585	Boundary	2.99167743912027e-08	2.79668729779997e-09	-2037.58271574058	0.445616401110323	Length	window_link27_pos200	0.581777599222278	0.83325459503842	0.581777599222278	0.445616401110323
full	giv(ID).giv	0.760253939388593	18.6728963406564	5.26401998394886	3.547269272836	Positive	0.28985471549917	0.0750870726521959	-2037.58271574058	0.445616401110323	Length	window_link27_pos200	0.581777599222278	0.83325459503842	0.581777599222278	0.445616401110323
full	giv(ID2).giv	0.0286818474913922	0.704466149160632	1.23960787586986	0.568297574477971	Positive	0.0109352524385391	0.0192031299204457	-2037.58271574058	0.445616401110323	Length	window_link27_pos200	0.581777599222278	0.83325459503842	0.581777599222278	0.445616401110323
full	ide(ID)!id	0.241069723214626	5.92100838843084	3.99137956746744	1.48344909030733	Positive	0.0919103373460105	0.0628870524943782	-2037.58271574058	0.445616401110323	Length	window_link27_pos200	0.581777599222278	0.83325459503842	0.581777599222278	0.445616401110323
full	R!variance	1	24.561393730723	1.53177127764313	16.0346352547585	Positive	0.381260392721247	0.0356410782638145	-2037.58271574058	0.445616401110323	Length	window_link27_pos200	0.581777599222278	0.83325459503842	0.581777599222278	0.445616401110323
partial	MeCaYear!MeCaYear.var	0.590653234705951	14.4789388287368	3.79338548485557	3.81689097681779	Positive	0.224439328995969	0.0473299312053783	-2037.89415374884	0.25585132724328	Length	window_link27_pos210	1.29106744538012	0.83325459503842	1.29106744538012	0.25585132724328
partial	BirthYear!BirthYear.var	2.51157356936027e-07	6.15672918353581e-06	3.83734641076039e-07	16.0442361061581	Boundary	9.54360110991111e-08	8.90842257360055e-09	-2037.89415374884	0.25585132724328	Length	window_link27_pos210	1.29106744538012	0.83325459503842	1.29106744538012	0.25585132724328
partial	giv(ID).giv	0.788678374418532	19.3332149352207	5.29606778876819	3.65048479481744	Positive	0.29968589816705	0.0749728166222845	-2037.89415374884	0.25585132724328	Length	window_link27_pos210	1.29106744538012	0.83325459503842	1.29106744538012	0.25585132724328
partial	ide(ID)!id	0.252351442944219	6.18600033156815	3.98360187321421	1.55286610671686	Positive	0.0958897457892723	0.0627068795597712	-2037.89415374884	0.25585132724328	Length	window_link27_pos210	1.29106744538012	0.83325459503842	1.29106744538012	0.25585132724328
partial	R!variance	1	24.5134335646955	1.52786542173152	16.0442361061581	Positive	0.379984931611697	0.0354694868678269	-2037.89415374884	0.25585132724328	Length	window_link27_pos210	1.29106744538012	0.83325459503842	1.29106744538012	0.25585132724328
full	MeCaYear!MeCaYear.var	0.596927588445194	14.6646622605819	3.83638909638477	3.82251692728487	Positive	0.227470937115685	0.047706356211705	-2037.24862002615	0.25585132724328	Length	window_link27_pos210	1.29106744538012	0.83325459503842	1.29106744538012	0.25585132724328
full	BirthYear!BirthYear.var	5.89728339454152e-07	1.44877990077735e-05	9.03375561120011e-07	16.0374041885874	Boundary	2.24727522426498e-07	2.10537366540638e-08	-2037.24862002615	0.25585132724328	Length	window_link27_pos210	1.29106744538012	0.83325459503842	1.29106744538012	0.25585132724328
full	giv(ID).giv	0.754785507969842	18.5427424830369	5.2359883578689	3.5414025424961	Positive	0.28762578601274	0.074735086385912	-2037.24862002615	0.25585132724328	Length	window_link27_pos210	1.29106744538012	0.83325459503842	1.29106744538012	0.25585132724328
full	giv(ID2).giv	0.032171156213731	0.790345679340471	1.14750670547078	0.688750379908429	Positive	0.0122594485389653	0.0177273530705631	-2037.24862002615	0.25585132724328	Length	window_link27_pos210	1.29106744538012	0.83325459503842	1.29106744538012	0.25585132724328
full	ide(ID)!id	0.240307927120136	5.90362157483173	3.9646756682678	1.48905536512929	Positive	0.091574037515547	0.0624382030081582	-2037.24862002615	0.25585132724328	Length	window_link27_pos210	1.29106744538012	0.83325459503842	1.29106744538012	0.25585132724328
full	R!variance	1	24.5669031628755	1.53185034647677	16.0374041885874	Positive	0.38106956608954	0.0357007375184835	-2037.24862002615	0.25585132724328	Length	window_link27_pos210	1.29106744538012	0.83325459503842	1.29106744538012	0.25585132724328
partial	MeCaYear!MeCaYear.var	0.590672943341344	14.4798343236713	3.79356935370792	3.81694203363342	Positive	0.224465527191339	0.0473330111546862	-2037.87273076984	0.52108043531712	Length	window_link27_pos220	0.411754294137154	0.83325459503842	0.411754294137154	0.52108043531712
partial	BirthYear!BirthYear.var	2.51977017462941e-07	6.17699779102247e-06	3.84997927370198e-07	16.0442364799614	Boundary	9.5755450969141e-08	8.93829381339572e-09	-2037.87273076984	0.52108043531712	Length	window_link27_pos220	0.411754294137154	0.83325459503842	0.411754294137154	0.52108043531712
partial	giv(ID).giv	0.788875073403915	19.3385874429018	5.29421338592494	3.6527782378993	Positive	0.299785627961946	0.0749466973024459	-2037.87273076984	0.52108043531712	Length	window_link27_pos220	0.411754294137154	0.83325459503842	0.411754294137154	0.52108043531712
partial	ide(ID)!id	0.251915683592518	6.17549424444535	3.98169646961129	1.5509706205828	Positive	0.0957321430798691	0.0626789977227114	-2037.87273076984	0.52108043531712	Length	window_link27_pos220	0.411754294137154	0.83325459503842	0.411754294137154	0.52108043531712
partial	R!variance	1	24.5141316982647	1.52790889917895	16.0442364799614	Positive	0.380016606011395	0.0354726550198583	-2037.87273076984	0.52108043531712	Length	window_link27_pos220	0.411754294137154	0.83325459503842	0.411754294137154	0.52108043531712
full	MeCaYear!MeCaYear.var	0.595444396032024	14.6138525014778	3.82486670341335	3.82074818148205	Positive	0.226269472556741	0.047550106749196	-2037.66685362277	0.52108043531712	Length	window_link27_pos220	0.411754294137154	0.83325459503842	0.411754294137154	0.52108043531712
full	BirthYear!BirthYear.var	4.65191551434583e-08	1.14170874105145e-06	7.11804138805724e-08	16.0396474087243	Boundary	1.76773259908712e-08	1.6542671334596e-09	-2037.66685362277	0.52108043531712	Length	window_link27_pos220	0.411754294137154	0.83325459503842	0.411754294137154	0.52108043531712
full	giv(ID).giv	0.777841032266052	19.0903704710019	5.2720978117343	3.62101978239322	Positive	0.295580378750201	0.0747829721451374	-2037.66685362277	0.52108043531712	Length	window_link27_pos220	0.411754294137154	0.83325459503842	0.411754294137154	0.52108043531712
full	giv(ID2).giv	0.0197349274715537	0.484349707745234	1.01901319858827	0.475312496851117	Positive	0.00749929239353164	0.0157434923833023	-2037.66685362277	0.52108043531712	Length	window_link27_pos220	0.411754294137154	0.83325459503842	0.411754294137154	0.52108043531712
full	ide(ID)!id	0.238551542895763	5.8547147057055	3.9735141684795	1.47343496397947	Positive	0.0906498275041586	0.0624677308894011	-2037.66685362277	0.52108043531712	Length	window_link27_pos220	0.411754294137154	0.83325459503842	0.411754294137154	0.52108043531712
full	R!variance	1	24.5427660397224	1.53013126874429	16.0396474087243	Positive	0.380001011118042	0.0355609883360539	-2037.66685362277	0.52108043531712	Length	window_link27_pos220	0.411754294137154	0.83325459503842	0.411754294137154	0.52108043531712
partial	MeCaYear!MeCaYear.var	0.590759650654456	14.4823280685169	3.79411027190685	3.81705512771993	Positive	0.224508366727351	0.0473375956961408	-2037.85673202709	0.936122870335215	Length	window_link27_pos230	0.00642303211725446	0.83325459503842	0.00642303211725446	0.936122870335215
partial	BirthYear!BirthYear.var	2.5159088140365e-07	6.16768880457309e-06	3.84417604313589e-07	16.044241302596	Boundary	9.56129244860473e-08	8.92523241347376e-09	-2037.85673202709	0.936122870335215	Length	window_link27_pos230	0.00642303211725446	0.83325459503842	0.00642303211725446	0.936122870335215
partial	giv(ID).giv	0.789061089630084	19.3436392506915	5.29256586681764	3.65486981880919	Positive	0.29986952610034	0.0749211139427272	-2037.85673202709	0.936122870335215	Length	window_link27_pos230	0.00642303211725446	0.83325459503842	0.00642303211725446	0.936122870335215
partial	ide(ID)!id	0.251527047691809	6.16612393676993	3.9801316677491	1.54922611900854	Positive	0.0955886655469479	0.0626545296216097	-2037.85673202709	0.936122870335215	Length	window_link27_pos230	0.00642303211725446	0.83325459503842	0.00642303211725446	0.936122870335215
partial	R!variance	1	24.5147549472499	1.5279472855649	16.044241302596	Positive	0.380033346012437	0.0354751824218708	-2037.85673202709	0.936122870335215	Length	window_link27_pos230	0.00642303211725446	0.83325459503842	0.00642303211725446	0.936122870335215
full	MeCaYear!MeCaYear.var	0.591455037390188	14.5004889610939	3.79951538020622	3.81640485958683	Positive	0.224705320875102	0.0473723369945597	-2037.85352051103	0.936122870335215	Length	window_link27_pos230	0.00642303211725446	0.83325459503842	0.00642303211725446	0.936122870335215
full	BirthYear!BirthYear.var	5.53512160738503e-08	1.35702571949268e-06	8.45834158731863e-08	16.0436381704805	Boundary	2.1029008094315e-08	1.96400585717212e-09	-2037.85352051103	0.936122870335215	Length	window_link27_pos230	0.00642303211725446	0.83325459503842	0.00642303211725446	0.936122870335215
full	giv(ID).giv	0.789350014590494	19.3522084510674	5.29695171651373	3.65346136547462	Positive	0.299889487954957	0.0749887418977149	-2037.85352051103	0.936122870335215	Length	window_link27_pos230	0.00642303211725446	0.83325459503842	0.00642303211725446	0.936122870335215
full	giv(ID2).giv	0.00279338983183308	0.0684845269037853	0.775845985843043	0.0882707755835963	Positive	0.00106126335699329	0.0120204599183305	-2037.85352051103	0.936122870335215	Length	window_link27_pos230	0.00642303211725446	0.83325459503842	0.00642303211725446	0.936122870335215
full	ide(ID)!id	0.248537827364764	6.09331190756177	4.008410555093	1.52013168906058	Positive	0.0944243750024177	0.0630813286589127	-2037.85352051103	0.936122870335215	Length	window_link27_pos230	0.00642303211725446	0.83325459503842	0.00642303211725446	0.936122870335215
full	R!variance	1	24.516637858184	1.52812208787489	16.0436381704805	Positive	0.379919531781521	0.0354826144117903	-2037.85352051103	0.936122870335215	Length	window_link27_pos230	0.00642303211725446	0.83325459503842	0.00642303211725446	0.936122870335215
partial	MeCaYear!MeCaYear.var	0.590868619955138	14.4849922627368	3.79474091635583	3.81712285028594	Positive	0.224550936629292	0.0473425767937544	-2037.86412923164	0.514636586165605	Length	window_link27_pos240	0.424628329346888	0.83325459503842	0.424628329346888	0.514636586165605
partial	BirthYear!BirthYear.var	2.5261264752889e-07	6.19273408901503e-06	3.85980542795129e-07	16.0441613045298	Boundary	9.60017247342133e-08	8.9617090997124e-09	-2037.86412923164	0.514636586165605	Length	window_link27_pos240	0.424628329346888	0.83325459503842	0.424628329346888	0.514636586165605
partial	giv(ID).giv	0.788462798619496	19.3289627368033	5.29131035756205	3.65296333623285	Positive	0.299643700727928	0.0749119952600362	-2037.86412923164	0.514636586165605	Length	window_link27_pos240	0.424628329346888	0.83325459503842	0.424628329346888	0.514636586165605
partial	ide(ID)!id	0.252002799399201	6.17778381895217	3.98063509540178	1.55195934088217	Positive	0.0957699609137996	0.0626633161445773	-2037.86412923164	0.514636586165605	Length	window_link27_pos240	0.424628329346888	0.83325459503842	0.424628329346888	0.514636586165605
partial	R!variance	1	24.5147428269869	1.52795414865753	16.0441613045298	Positive	0.380035305727256	0.0354760903200125	-2037.86412923164	0.514636586165605	Length	window_link27_pos240	0.424628329346888	0.83325459503842	0.424628329346888	0.514636586165605
full	MeCaYear!MeCaYear.var	0.591742360541532	14.5222716693063	3.80288300055741	3.81875321096592	Positive	0.224209299454333	0.0473070879934421	-2037.65181506697	0.514636586165605	Length	window_link27_pos240	0.424628329346888	0.83325459503842	0.424628329346888	0.514636586165605
full	BirthYear!BirthYear.var	4.00752260481621e-08	9.83507956651388e-07	6.13047253058801e-08	16.042938806824	Boundary	1.5184375763651e-08	1.42238812610369e-09	-2037.65181506697	0.514636586165605	Length	window_link27_pos240	0.424628329346888	0.83325459503842	0.424628329346888	0.514636586165605
full	giv(ID).giv	0.796967100650117	19.5588038289986	5.2725995082919	3.70951819842179	Positive	0.301968301139348	0.0742159582769832	-2037.65181506697	0.514636586165605	Length	window_link27_pos240	0.424628329346888	0.83325459503842	0.424628329346888	0.514636586165605
full	giv(ID2).giv	0.0408460931326686	1.00242622576412	1.64683887180092	0.608697209501684	Positive	0.0154764548516369	0.0253035671734733	-2037.65181506697	0.514636586165605	Length	window_link27_pos240	0.424628329346888	0.83325459503842	0.424628329346888	0.514636586165605
full	ide(ID)!id	0.209685337986748	5.14600212248984	4.02822932731327	1.27748489580709	Positive	0.0794491080422731	0.0631413997566005	-2037.65181506697	0.514636586165605	Length	window_link27_pos240	0.424628329346888	0.83325459503842	0.424628329346888	0.514636586165605
full	R!variance	1	24.54154483045	1.52974122297413	16.042938806824	Positive	0.378896821328033	0.0354929532872571	-2037.65181506697	0.514636586165605	Length	window_link27_pos240	0.424628329346888	0.83325459503842	0.424628329346888	0.514636586165605
partial	MeCaYear!MeCaYear.var	0.590964344399429	14.4871688258206	3.79533629513492	3.81709753741482	Positive	0.224587047300111	0.0473475402574275	-2037.90159725929	0.0755484575061852	Length	window_link27_pos250	3.15815637383049	0.83325459503842	3.15815637383049	0.0755484575061852
partial	BirthYear!BirthYear.var	2.53468831036158e-07	6.2136502516678e-06	3.87290651829097e-07	16.0438942234262	Boundary	9.63269897490559e-08	8.9920242727662e-09	-2037.90159725929	0.0755484575061852	Length	window_link27_pos250	3.15815637383049	0.83325459503842	3.15815637383049	0.0755484575061852
partial	giv(ID).giv	0.786768034049333	19.287189564059	5.29006712999579	3.64592529548379	Positive	0.29899927356332	0.0749192275594646	-2037.90159725929	0.0755484575061852	Length	window_link27_pos250	3.15815637383049	0.83325459503842	3.15815637383049	0.0755484575061852
partial	ide(ID)!id	0.253604978615826	6.21698783538257	3.98359588093748	1.56064721954665	Positive	0.0963787305743772	0.0627127985003683	-2037.90159725929	0.0755484575061852	Length	window_link27_pos250	3.15815637383049	0.83325459503842	3.15815637383049	0.0755484575061852
partial	R!variance	1	24.5144549973539	1.52796164422224	16.0438942234262	Positive	0.380034852235203	0.0354758580611573	-2037.90159725929	0.0755484575061852	Length	window_link27_pos250	3.15815637383049	0.83325459503842	3.15815637383049	0.0755484575061852
full	MeCaYear!MeCaYear.var	0.587289149336289	14.4369224701459	3.78019961182977	3.8190899827001	Positive	0.22317690014133	0.0471801095450579	-2036.32251907237	0.0755484575061852	Length	window_link27_pos250	3.15815637383049	0.83325459503842	3.15815637383049	0.0755484575061852
full	BirthYear!BirthYear.var	1.00454136685805e-07	2.46939447932483e-06	1.53910313114362e-07	16.0443730465935	Boundary	3.81737732720719e-08	3.58001350412969e-09	-2036.32251907237	0.0755484575061852	Length	window_link27_pos250	3.15815637383049	0.83325459503842	3.15815637383049	0.0755484575061852
full	giv(ID).giv	0.789268863061893	19.4020499050631	5.16855855309697	3.75386090836438	Positive	0.299931606833351	0.0728483805922992	-2036.32251907237	0.0755484575061852	Length	window_link27_pos250	3.15815637383049	0.83325459503842	3.15815637383049	0.0755484575061852
full	giv(ID2).giv	0.0829700060624415	2.03959420368093	1.95723024443022	1.04208189582452	Positive	0.031529594542398	0.0298998867932175	-2036.32251907237	0.0755484575061852	Length	window_link27_pos250	3.15815637383049	0.83325459503842	3.15815637383049	0.0755484575061852
full	ide(ID)!id	0.171968012469715	4.22737056554868	3.92924869039049	1.0758724882666	Positive	0.0653499013047149	0.0615748318597996	-2036.32251907237	0.0755484575061852	Length	window_link27_pos250	3.15815637383049	0.83325459503842	3.15815637383049	0.0755484575061852
full	R!variance	1	24.582307516598	1.53214509817305	16.0443730465935	Positive	0.380011959004433	0.0356382884990297	-2036.32251907237	0.0755484575061852	Length	window_link27_pos250	3.15815637383049	0.83325459503842	3.15815637383049	0.0755484575061852
partial	MeCaYear!MeCaYear.var	0.59097022059592	14.4876239023731	3.79543726812623	3.81711588913324	Positive	0.224594276567075	0.0473484938259074	-2037.89308554502	0.0573579031239165	Length	window_link27_pos260	3.61217951761365	0.83325459503842	3.61217951761365	0.0573579031239165
partial	BirthYear!BirthYear.var	2.52876692706053e-07	6.19926739101507e-06	3.8639381008367e-07	16.0439096829027	Boundary	9.61040943851961e-08	8.97128383926001e-09	-2037.89308554502	0.0573579031239165	Length	window_link27_pos260	3.61217951761365	0.83325459503842	3.61217951761365	0.0573579031239165
partial	giv(ID).giv	0.78710201475412	19.2957911670389	5.28981538685333	3.64772487429228	Positive	0.299132852091818	0.0749107266620228	-2037.89308554502	0.0573579031239165	Length	window_link27_pos260	3.61217951761365	0.83325459503842	3.61217951761365	0.0573579031239165
partial	ide(ID)!id	0.253206588109961	6.20735477067037	3.98267383277536	1.55858978949946	Positive	0.0962294689252343	0.0626976068512238	-2037.89308554502	0.0573579031239165	Length	window_link27_pos260	3.61217951761365	0.83325459503842	3.61217951761365	0.0573579031239165
partial	R!variance	1	24.5149812925668	1.52799297534636	16.0439096829027	Positive	0.380043306311779	0.0354769106763364	-2037.89308554502	0.0573579031239165	Length	window_link27_pos260	3.61217951761365	0.83325459503842	3.61217951761365	0.0573579031239165
full	MeCaYear!MeCaYear.var	0.585692439841274	14.3947855269075	3.76933592264182	3.81891819204551	Positive	0.221832789138579	0.0470299911812993	-2036.08699578622	0.0573579031239165	Length	window_link27_pos260	3.61217951761365	0.83325459503842	3.61217951761365	0.0573579031239165
full	BirthYear!BirthYear.var	2.59956351375589e-07	6.38904597338343e-06	3.98102532284263e-07	16.0487448716387	Boundary	9.84592570386659e-08	9.26159469807768e-09	-2036.08699578622	0.0573579031239165	Length	window_link27_pos260	3.61217951761365	0.83325459503842	3.61217951761365	0.0573579031239165
full	giv(ID).giv	0.789680057571511	19.4082666778121	5.15073725894358	3.76805604753226	Positive	0.299093718446623	0.0724248135207241	-2036.08699578622	0.0573579031239165	Length	window_link27_pos260	3.61217951761365	0.83325459503842	3.61217951761365	0.0573579031239165
full	giv(ID2).giv	0.0982390281553764	2.41445790396698	2.11834314275315	1.13978602202709	Positive	0.0372083300646265	0.0320942499049686	-2036.08699578622	0.0573579031239165	Length	window_link27_pos260	3.61217951761365	0.83325459503842	3.61217951761365	0.0573579031239165
full	ide(ID)!id	0.166631084412051	4.09535544436518	3.88764911533805	1.053427231436	Positive	0.0631120289384795	0.0607568742784035	-2036.08699578622	0.0573579031239165	Length	window_link27_pos260	3.61217951761365	0.83325459503842	3.61217951761365	0.0573579031239165
full	R!variance	1	24.5773797777013	1.53142067957816	16.0487448716386	Positive	0.378753034952435	0.0356274991900328	-2036.08699578622	0.0573579031239165	Length	window_link27_pos260	3.61217951761365	0.83325459503842	3.61217951761365	0.0573579031239165
partial	MeCaYear!MeCaYear.var	0.590922226272951	14.4865301785818	3.795084098692	3.81718291396353	Positive	0.224563383071246	0.0473441009888492	-2037.84233884773	1	Length	window_link27_pos270	0	0.83325459503842	0	1
partial	BirthYear!BirthYear.var	2.53461124659672e-07	6.21363026846718e-06	3.87277672730039e-07	16.0443803141694	Boundary	9.63207764067549e-08	8.99198322493544e-09	-2037.84233884773	1	Length	window_link27_pos270	0	0.83325459503842	0	1
partial	giv(ID).giv	0.78958777738813	19.3568403035309	5.29281243834502	3.65719369976078	Positive	0.300060641889077	0.0749133805436205	-2037.84233884773	1	Length	window_link27_pos270	0	0.83325459503842	0	1
partial	ide(ID)!id	0.250917085088222	6.15126282925312	3.97922180694088	1.54584567729389	Positive	0.0953539856728283	0.0626370901349474	-2037.84233884773	1	Length	window_link27_pos270	0	0.83325459503842	0	1
partial	R!variance	1	24.5151215075305	1.52795689378419	16.0443803141694	Positive	0.380021893046072	0.0354767747401468	-2037.84233884773	1	Length	window_link27_pos270	0	0.83325459503842	0	1
full	MeCaYear!MeCaYear.var	0.590924264796323	14.4865453685857	3.79525239816952	3.8170176443529	Positive	0.22456393805088	0.0473461099821685	-2037.84234333494	1	Length	window_link27_pos270	0	0.83325459503842	0	1
full	BirthYear!BirthYear.var	3.42327881241688e-07	8.39218945298994e-06	5.23060514894719e-07	16.0443948912472	Boundary	1.30091962195433e-07	1.2144949536731e-08	-2037.84234333494	1	Length	window_link27_pos270	0	0.83325459503842	0	1
full	giv(ID).giv	0.789588166764722	19.3568033701884	5.29281729163566	3.65718336825614	Positive	0.300060496294185	0.0749137119619339	-2037.84234333494	1	Length	window_link27_pos270	0	0.83325459503842	0	1
full	giv(ID2).giv	2.1689130107557e-07	5.31710383252886e-06	3.31399461841316e-07	16.0443948912472	Boundary	8.24233621804255e-08	7.69476881919237e-09	-2037.84234333494	1	Length	window_link27_pos270	0	0.83325459503842	0	1
full	ide(ID)!id	0.250916925907627	6.15124415674446	3.97922096593921	1.54584131150218	Positive	0.0953538318905535	0.0626371823299583	-2037.84234333494	1	Length	window_link27_pos270	0	0.83325459503842	0	1
full	R!variance	1	24.515062642721	1.52795183669376	16.0443948912472	Positive	0.380021521249058	0.0354775354338039	-2037.84234333494	1	Length	window_link27_pos270	0	0.83325459503842	0	1
partial	MeCaYear!MeCaYear.var	0.590811891324296	14.4836310746012	3.79441185907613	3.81709514215141	Positive	0.22451175469775	0.0473378793547714	-2037.85121672	1	Length	window_link27_pos280	0	0.83325459503842	0	1
partial	BirthYear!BirthYear.var	2.53112693724547e-07	6.20500523100103e-06	3.86740079879507e-07	16.0443811071618	Boundary	9.61842099640139e-08	8.97909422062479e-09	-2037.85121672	1	Length	window_link27_pos280	0	0.83325459503842	0	1
partial	giv(ID).giv	0.789862146137833	19.3633068197229	5.29528671115639	3.65670602479885	Positive	0.300151941764824	0.0749428278833058	-2037.85121672	1	Length	window_link27_pos280	0	0.83325459503842	0	1
partial	ide(ID)!id	0.25086672659677	6.14994581232295	3.98046189419075	1.54503320865813	Positive	0.0953307301538487	0.062655457645402	-2037.85121672	1	Length	window_link27_pos280	0	0.83325459503842	0	1
partial	R!variance	1	24.5147927577022	1.52793632823639	16.0443811071618	Positive	0.380005477199367	0.0354746895088414	-2037.85121672	1	Length	window_link27_pos280	0	0.83325459503842	0	1
full	MeCaYear!MeCaYear.var	0.5908127225827	14.4836392431607	3.79447904012086	3.81702971343845	Positive	0.224511988015909	0.0473386763506075	-2037.85121748674	1	Length	window_link27_pos280	0	0.83325459503842	0	1
full	BirthYear!BirthYear.var	2.76830374655088e-07	6.78643354280861e-06	4.2297869219949e-07	16.0443863200747	Boundary	1.0519701993774e-07	9.82055451543584e-09	-2037.85121748674	1	Length	window_link27_pos280	0	0.83325459503842	0	1
full	giv(ID).giv	0.78986213815918	19.3632903010611	5.29528814633945	3.65670191421909	Positive	0.300151828351651	0.0749429415572007	-2037.85121748674	1	Length	window_link27_pos280	0	0.83325459503842	0	1
full	giv(ID2).giv	1.18997302591322e-07	2.91719175258738e-06	1.81820089244385e-07	16.0443863200748	Boundary	4.52196101270802e-08	4.22142800891672e-09	-2037.85121748674	1	Length	window_link27_pos280	0	0.83325459503842	0	1
full	ide(ID)!id	0.250866728354806	6.14994067108025	3.9804593535273	1.54503290320763	Positive	0.0953306957639197	0.0626554575062679	-2037.85121748674	1	Length	window_link27_pos280	0	0.83325459503842	0	1
full	R!variance	1	24.5147720919861	1.52793454376707	16.0443863200747	Positive	0.38000533745189	0.035474989071093	-2037.85121748674	1	Length	window_link27_pos280	0	0.83325459503842	0	1
partial	MeCaYear!MeCaYear.var	0.591042635778929	14.4889729382607	3.79562575269136	3.81728175597583	Positive	0.224585138136361	0.0473456635743462	-2037.8676034478	0.556191481133133	Length	window_link27_pos290	0.346341463608951	0.83325459503842	0.346341463608951	0.556191481133133
partial	BirthYear!BirthYear.var	2.53056671470902e-07	6.20349707928626e-06	3.8664908338705e-07	16.0442565256939	Boundary	9.61567983056266e-08	8.97712395325684e-09	-2037.8676034478	0.556191481133133	Length	window_link27_pos290	0.346341463608951	0.83325459503842	0.346341463608951	0.556191481133133
partial	giv(ID).giv	0.788952173711134	19.3405788389828	5.29337056681196	3.65373604490175	Positive	0.29978705797152	0.0749238044426056	-2037.8676034478	0.556191481133133	Length	window_link27_pos290	0.346341463608951	0.83325459503842	0.346341463608951	0.556191481133133
partial	ide(ID)!id	0.25171352103757	6.17057074013153	3.98099111000869	1.55000867111156	Positive	0.0956464262827855	0.0626627739729237	-2037.8676034478	0.556191481133133	Length	window_link27_pos290	0.346341463608951	0.83325459503842	0.346341463608951	0.556191481133133
partial	R!variance	1	24.5142601585178	1.52791499682516	16.0442565256939	Positive	0.379981281452535	0.0354747571011542	-2037.8676034478	0.556191481133133	Length	window_link27_pos290	0.346341463608951	0.83325459503842	0.346341463608951	0.556191481133133
full	MeCaYear!MeCaYear.var	0.588213661786553	14.4329246287107	3.78391959395987	3.81427889000322	Positive	0.223914601419003	0.0472923830625444	-2037.69443271599	0.556191481133133	Length	window_link27_pos290	0.346341463608951	0.83325459503842	0.346341463608951	0.556191481133133
full	BirthYear!BirthYear.var	5.03471373620289e-08	1.2353613763585e-06	7.70058667512506e-08	16.0424319402708	Boundary	1.9165585445204e-08	1.78853906321968e-09	-2037.69443271599	0.556191481133133	Length	window_link27_pos290	0.346341463608951	0.83325459503842	0.346341463608951	0.556191481133133
full	giv(ID).giv	0.779315782867737	19.1219733352202	5.29228110404376	3.61318171867503	Positive	0.296661220635996	0.0751390919056242	-2037.69443271599	0.556191481133133	Length	window_link27_pos290	0.346341463608951	0.83325459503842	0.346341463608951	0.556191481133133
full	giv(ID2).giv	0.0262021342986873	0.642918473358304	1.36805299636124	0.469951438334877	Positive	0.00997433558411085	0.0211982250202967	-2037.69443271599	0.556191481133133	Length	window_link27_pos290	0.346341463608951	0.83325459503842	0.346341463608951	0.556191481133133
full	ide(ID)!id	0.233223728049941	5.72258127828588	4.02421462850225	1.42203679638622	Positive	0.0887810017012262	0.0633436299161259	-2037.69443271599	0.556191481133133	Length	window_link27_pos290	0.346341463608951	0.83325459503842	0.346341463608951	0.556191481133133
full	R!variance	1	24.536874211446	1.52949841413083	16.0424319402708	Positive	0.380668821494078	0.035524146097104	-2037.69443271599	0.556191481133133	Length	window_link27_pos290	0.346341463608951	0.83325459503842	0.346341463608951	0.556191481133133
partial	MeCaYear!MeCaYear.var	0.590943196474748	14.4871475771913	3.7951295418783	3.81729988853589	Positive	0.224562378956196	0.0473422543345334	-2037.83986794639	1	Length	window_link27_pos30	0	0.83325459503842	0	1
partial	BirthYear!BirthYear.var	2.53953571632969e-07	6.22574706325239e-06	3.88032104857931e-07	16.0444122672061	Boundary	9.65040608480195e-08	9.00959257188337e-09	-2037.83986794639	1	Length	window_link27_pos30	0	0.83325459503842	0	1
partial	giv(ID).giv	0.790117596144401	19.3699670069198	5.294334438623	3.65862172695642	Positive	0.300249986976404	0.0749228224878978	-2037.83986794639	1	Length	window_link27_pos30	0	0.83325459503842	0	1
partial	ide(ID)!id	0.25047144440619	6.1403816824208	3.97905409518458	1.54317622619201	Positive	0.0951808291422677	0.0626317800387018	-2037.83986794639	1	Length	window_link27_pos30	0	0.83325459503842	0	1
partial	R!variance	1	24.5152963323952	1.52796474711031	16.0444122672061	Positive	0.380006708421072	0.0354773217559021	-2037.83986794639	1	Length	window_link27_pos30	0	0.83325459503842	0	1
full	MeCaYear!MeCaYear.var	0.590945433510706	14.4871656835689	3.79530730984705	3.81712586118691	Positive	0.224562993658147	0.047344374613785	-2037.8398744237	1	Length	window_link27_pos30	0	0.83325459503842	0	1
full	BirthYear!BirthYear.var	8.69523945722361e-08	2.13165831448669e-06	1.32859729262843e-07	16.0444276554977	Boundary	3.30424586156515e-08	3.08490777035121e-09	-2037.8398744237	1	Length	window_link27_pos30	0	0.83325459503842	0	1
full	giv(ID).giv	0.790117888656413	19.3699250614646	5.2943395372787	3.65861028086248	Positive	0.300249783411389	0.0749231733264689	-2037.8398744237	1	Length	window_link27_pos30	0	0.83325459503842	0	1
full	giv(ID2).giv	3.4143843704444e-07	8.37044323841447e-06	5.21704071852404e-07	16.0444276554977	Boundary	1.29748760587164e-07	1.21135949471745e-08	-2037.8398744237	1	Length	window_link27_pos30	0	0.83325459503842	0	1
full	ide(ID)!id	0.250471498790854	6.14036744549813	3.97905337938039	1.5431729258315	Positive	0.0951807500404318	0.0626318798020321	-2037.8398744237	1	Length	window_link27_pos30	0	0.83325459503842	0	1
full	R!variance	1	24.5152341689199	1.52795940717272	16.0444276554977	Positive	0.380006310098813	0.0354781232365994	-2037.8398744237	1	Length	window_link27_pos30	0	0.83325459503842	0	1
partial	MeCaYear!MeCaYear.var	0.591120337586415	14.4909350469355	3.79604974240527	3.81737227651651	Positive	0.224615249338002	0.0473490487033144	-2037.84465732298	1	Length	window_link27_pos300	0	0.83325459503842	0	1
partial	BirthYear!BirthYear.var	2.53484822278373e-07	6.21401745373532e-06	3.87300656759802e-07	16.0444278760652	Boundary	9.63197388740364e-08	8.99265472810057e-09	-2037.84465732298	1	Length	window_link27_pos300	0	0.83325459503842	0	1
partial	giv(ID).giv	0.789526251462236	19.354728471201	5.29234005004198	3.65712110109923	Positive	0.300005979417284	0.0749004982447196	-2037.84465732298	1	Length	window_link27_pos300	0	0.83325459503842	0	1
partial	ide(ID)!id	0.251054875531514	6.15444887143951	3.9788188915562	1.5468029682126	Positive	0.0953964021865316	0.0626272910935359	-2037.84465732298	1	Length	window_link27_pos300	0	0.83325459503842	0	1
partial	R!variance	1	24.5143571038395	1.52790472138989	16.0444278760652	Positive	0.379982272738443	0.0354761071975544	-2037.84465732298	1	Length	window_link27_pos300	0	0.83325459503842	0	1
full	MeCaYear!MeCaYear.var	0.591122485575605	14.4909514573075	3.79622717949823	3.81719817390455	Positive	0.224615845108861	0.0473511669287676	-2037.84466121539	1	Length	window_link27_pos300	0	0.83325459503842	0	1
full	BirthYear!BirthYear.var	8.43289669090304e-08	2.0672652381574e-06	1.28846183076983e-07	16.0444429845644	Boundary	3.20434810578804e-08	2.99173134076746e-09	-2037.84466121539	1	Length	window_link27_pos300	0	0.83325459503842	0	1
full	giv(ID).giv	0.789526681614163	19.3546906042311	5.29234523274533	3.65711036469763	Positive	0.300005848456391	0.0749008488561657	-2037.84466121539	1	Length	window_link27_pos300	0	0.83325459503842	0	1
full	giv(ID2).giv	3.48089573030278e-07	8.53317075337593e-06	5.31845870971355e-07	16.0444429845644	Boundary	1.32267737275541e-07	1.23491431615953e-08	-2037.84466121539	1	Length	window_link27_pos300	0	0.83325459503842	0	1
full	ide(ID)!id	0.251054701079445	6.15442920079169	3.97881778343151	1.5467984551642	Positive	0.0953962422806529	0.062627386484885	-2037.84466121539	1	Length	window_link27_pos300	0	0.83325459503842	0	1
full	R!variance	1	24.5142957862564	1.52789946088128	16.0444429845644	Positive	0.379981899842876	0.0354769120318382	-2037.84466121539	1	Length	window_link27_pos300	0	0.83325459503842	0	1
partial	MeCaYear!MeCaYear.var	0.590819692399069	14.4839822391909	3.79445504695631	3.81714424336352	Positive	0.224534164518134	0.0473402140781905	-2037.83982970483	1	Length	window_link27_pos310	0	0.83325459503842	0	1
partial	BirthYear!BirthYear.var	2.51990995255821e-07	6.17757523433408e-06	3.85030013043605e-07	16.0443992028083	Boundary	9.57662520626371e-08	8.93974492755551e-09	-2037.83982970483	1	Length	window_link27_pos310	0	0.83325459503842	0	1
partial	giv(ID).giv	0.789483387359536	19.3542353238425	5.29115454738904	3.65784729032211	Positive	0.300033995248056	0.0748935945416711	-2037.83982970483	1	Length	window_link27_pos310	0	0.83325459503842	0	1
partial	ide(ID)!id	0.251009785641727	6.15352081839924	3.97799242203676	1.54689103586793	Positive	0.0953933547409125	0.0626200161999959	-2037.83982970483	1	Length	window_link27_pos310	0	0.83325459503842	0	1
partial	R!variance	1	24.5150634373367	1.5279514756181	16.0443992028083	Positive	0.380038389726646	0.0354764459677612	-2037.83982970483	1	Length	window_link27_pos310	0	0.83325459503842	0	1
full	MeCaYear!MeCaYear.var	0.590821444072193	14.4839948749978	3.79460233594929	3.81699940933977	Positive	0.224534647957392	0.0473419740441471	-2037.83983119689	1	Length	window_link27_pos310	0	0.83325459503842	0	1
full	BirthYear!BirthYear.var	4.2048671613357e-07	1.03082369514318e-05	6.42481445247859e-07	16.0444119089775	Boundary	1.59800964783998e-07	1.49176550490597e-08	-2037.83983119689	1	Length	window_link27_pos310	0	0.83325459503842	0	1
full	giv(ID).giv	0.789483627249291	19.354200707678	5.29115863191199	3.65783792437239	Positive	0.300033842865873	0.0748938862123777	-2037.83983119689	1	Length	window_link27_pos310	0	0.83325459503842	0	1
full	giv(ID2).giv	4.36765895112984e-08	1.07073212217688e-06	6.67355169046591e-08	16.0444119089775	Boundary	1.65987672727407e-08	1.54951933330983e-09	-2037.83983119689	1	Length	window_link27_pos310	0	0.83325459503842	0	1
full	ide(ID)!id	0.251009717848885	6.15350628074639	3.97799174613215	1.54688764418114	Positive	0.0953932515425033	0.0626201002428468	-2037.83983119689	1	Length	window_link27_pos310	0	0.83325459503842	0	1
full	R!variance	1	24.5150121416852	1.52794706847236	16.0444119089775	Positive	0.380038081234499	0.0354771137272289	-2037.83983119689	1	Length	window_link27_pos310	0	0.83325459503842	0	1
partial	MeCaYear!MeCaYear.var	0.590779775085902	14.483077490494	3.79420649459628	3.81715584302563	Positive	0.224524124311223	0.0473384207119709	-2037.84059110715	1	Length	window_link27_pos320	0	0.83325459503842	0	1
partial	BirthYear!BirthYear.var	2.51653115847962e-07	6.16932354703634e-06	3.84516410413809e-07	16.0443699669334	Boundary	9.56400300902965e-08	8.92776405394645e-09	-2037.84059110715	1	Length	window_link27_pos320	0	0.83325459503842	0	1
partial	giv(ID).giv	0.789431489951995	19.3530617068744	5.29101617012708	3.65772114176124	Positive	0.300021127093261	0.0748934849905524	-2037.84059110715	1	Length	window_link27_pos320	0	0.83325459503842	0	1
partial	ide(ID)!id	0.251041480724074	6.15432919674077	3.97810658325563	1.54704985096306	Positive	0.0954075799517166	0.0626228174488817	-2037.84059110715	1	Length	window_link27_pos320	0	0.83325459503842	0	1
partial	R!variance	1	24.515188402291	1.5279620485451	16.0443699669334	Positive	0.38004707300377	0.0354764693608651	-2037.84059110715	1	Length	window_link27_pos320	0	0.83325459503842	0	1
full	MeCaYear!MeCaYear.var	0.590781106516449	14.4830880603329	3.79431183392568	3.81705265519738	Positive	0.224524467730205	0.0473396748585945	-2037.84059889798	1	Length	window_link27_pos320	0	0.83325459503842	0	1
full	BirthYear!BirthYear.var	4.16024622030369e-07	1.01989064471965e-05	6.35668496791707e-07	16.0443792616303	Boundary	1.58108825407109e-07	1.47592804739043e-08	-2037.84059889798	1	Length	window_link27_pos320	0	0.83325459503842	0	1
full	giv(ID).giv	0.789431958772273	19.353043708451	5.29102028414839	3.65771489601574	Positive	0.300021088009561	0.0748936979240015	-2037.84059889798	1	Length	window_link27_pos320	0	0.83325459503842	0	1
full	giv(ID2).giv	4.28786139520907e-07	1.05117569760308e-05	6.55167570188857e-07	16.0443792616303	Boundary	1.62958799264411e-07	1.52120200617592e-08	-2037.84059889798	1	Length	window_link27_pos320	0	0.83325459503842	0	1
full	ide(ID)!id	0.251040992712933	6.15430785465302	3.97810631289161	1.54704459121897	Positive	0.0954073253961856	0.0626228724239155	-2037.84059889798	1	Length	window_link27_pos320	0	0.83325459503842	0	1
full	R!variance	1	24.5151510442381	1.52795883495882	16.0443792616303	Positive	0.380046797796424	0.0354769398067669	-2037.84059889798	1	Length	window_link27_pos320	0	0.83325459503842	0	1
partial	MeCaYear!MeCaYear.var	0.590987239404225	14.4879432055849	3.79527515968316	3.81736306223298	Positive	0.224577657538852	0.0473437428630437	-2037.834789543	1	Length	window_link27_pos330	0	0.83325459503842	0	1
partial	BirthYear!BirthYear.var	2.52419500874708e-07	6.18801752190371e-06	3.85678818025337e-07	16.0444837328276	Boundary	9.59204809239452e-08	8.95491274639657e-09	-2037.834789543	1	Length	window_link27_pos330	0	0.83325459503842	0	1
partial	giv(ID).giv	0.789977291302016	19.3661476373385	5.29311271867655	3.65874461146573	Positive	0.300194721240246	0.0749087027989386	-2037.834789543	1	Length	window_link27_pos330	0	0.83325459503842	0	1
partial	ide(ID)!id	0.250584792557162	6.14303998578935	3.97859058910811	1.54402415835565	Positive	0.0952232839816948	0.0626250588616545	-2037.834789543	1	Length	window_link27_pos330	0	0.83325459503842	0	1
partial	R!variance	1	24.514815616307	1.5279279797672	16.0444837328276	Positive	0.380004241318727	0.0354763111224178	-2037.834789543	1	Length	window_link27_pos330	0	0.83325459503842	0	1
full	MeCaYear!MeCaYear.var	0.590988983778408	14.4879556381556	3.79542241846782	3.81721822784728	Positive	0.224578138210294	0.0473455024622338	-2037.83479137068	1	Length	window_link27_pos330	0	0.83325459503842	0	1
full	BirthYear!BirthYear.var	4.15525162770209e-07	1.01865014238732e-05	6.34890690364573e-07	16.0444964439845	Boundary	1.57901196123568e-07	1.47415774745978e-08	-2037.83479137068	1	Length	window_link27_pos330	0	0.83325459503842	0	1
full	giv(ID).giv	0.789977528762005	19.3661129157952	5.29311686125746	3.6587351882487	Positive	0.300194567931	0.0749089952105359	-2037.83479137068	1	Length	window_link27_pos330	0	0.83325459503842	0	1
full	giv(ID2).giv	4.6226496765662e-08	1.13323167238489e-06	7.06305539934706e-08	16.0444964439845	Boundary	1.7566250580923e-08	1.63997645511327e-09	-2037.83479137068	1	Length	window_link27_pos330	0	0.83325459503842	0	1
full	ide(ID)!id	0.25058473634242	6.14302574731093	3.97858988637335	1.54402085230015	Positive	0.0952231853661736	0.0626251426750806	-2037.83479137068	1	Length	window_link27_pos330	0	0.83325459503842	0	1
full	R!variance	1	24.5147642948076	1.52792357057731	16.0444964439845	Positive	0.380003933025086	0.0354769790024728	-2037.83479137068	1	Length	window_link27_pos330	0	0.83325459503842	0	1
partial	MeCaYear!MeCaYear.var	0.591050717151283	14.489445013814	3.79564281104522	3.81738897339079	Positive	0.224593498936003	0.047345741142996	-2037.84033107472	1	Length	window_link27_pos340	0	0.83325459503842	0	1
partial	BirthYear!BirthYear.var	2.52126751699561e-07	6.18081765109724e-06	3.85230077078555e-07	16.0444835926891	Boundary	9.58057027872271e-08	8.94454389457432e-09	-2037.84033107472	1	Length	window_link27_pos340	0	0.83325459503842	0	1
partial	giv(ID).giv	0.789930348370255	19.3649242193952	5.29374391660162	3.65807725580854	Positive	0.300165816076325	0.0749157420488875	-2037.84033107472	1	Length	window_link27_pos340	0	0.83325459503842	0	1
partial	ide(ID)!id	0.250665279209348	6.14499005682885	3.97908023103342	1.54432424078891	Positive	0.0952503575170995	0.0626313548545355	-2037.84033107472	1	Length	window_link27_pos340	0	0.83325459503842	0	1
partial	R!variance	1	24.5147236833576	1.52792226323371	16.0444835926891	Positive	0.37999023166487	0.0354763777912501	-2037.84033107472	1	Length	window_link27_pos340	0	0.83325459503842	0	1
full	MeCaYear!MeCaYear.var	0.591050406608026	14.4894447129438	3.7956149213312	3.81741694383003	Positive	0.224593407123785	0.0473454016765115	-2037.8403342746	1	Length	window_link27_pos340	0	0.83325459503842	0	1
full	BirthYear!BirthYear.var	9.13623995185932e-08	2.23972510951076e-06	1.39594740140575e-07	16.044480667791	Boundary	3.47168234070659e-08	3.24119511164924e-09	-2037.8403342746	1	Length	window_link27_pos340	0	0.83325459503842	0	1
full	giv(ID).giv	0.789930316489166	19.3649332102372	5.2937441085535	3.65807882155616	Positive	0.300165838965963	0.0749156762790061	-2037.8403342746	1	Length	window_link27_pos340	0	0.83325459503842	0	1
full	giv(ID2).giv	2.48128441903737e-07	6.08280326090256e-06	3.79121230960979e-07	16.044480667791	Boundary	9.42863951169469e-08	8.80266605515177e-09	-2037.8403342746	1	Length	window_link27_pos340	0	0.83325459503842	0	1
full	ide(ID)!id	0.25066522737749	6.1449918872187	3.97907728071597	1.54432584584359	Positive	0.0952503489292151	0.0626312872848719	-2037.8403342746	1	Length	window_link27_pos340	0	0.83325459503842	0	1
full	R!variance	1	24.514736054573	1.52792331283031	16.044480667791	Positive	0.379990275977818	0.0354762476546998	-2037.8403342746	1	Length	window_link27_pos340	0	0.83325459503842	0	1
partial	MeCaYear!MeCaYear.var	0.590841596570641	14.4842643576346	3.79457040621624	3.81710254576026	Positive	0.224544152879866	0.0473420612184518	-2037.85502379616	0.981223756153889	Length	window_link27_pos350	0.000553882304302535	0.83325459503842	0.000553882304302535	0.981223756153889
partial	BirthYear!BirthYear.var	2.52371093798551e-07	6.1867845121608e-06	3.85605322655193e-07	16.0443441744008	Boundary	9.59114148314461e-08	8.95328547328102e-09	-2037.85502379616	0.981223756153889	Length	window_link27_pos350	0.000553882304302535	0.83325459503842	0.000553882304302535	0.981223756153889
partial	giv(ID).giv	0.788622538405316	19.3327913791962	5.2902559959475	3.65441509711547	Positive	0.299709060526545	0.0748945261266086	-2037.85502379616	0.981223756153889	Length	window_link27_pos350	0.000553882304302535	0.83325459503842	0.000553882304302535	0.981223756153889
partial	ide(ID)!id	0.251829231270354	6.17350095164397	3.97890654556272	1.55155716299209	Positive	0.0957054847427767	0.0626371158204744	-2037.85502379616	0.981223756153889	Length	window_link27_pos350	0.000553882304302535	0.83325459503842	0.000553882304302535	0.981223756153889
partial	R!variance	1	24.5146320802463	1.52792983083472	16.0443441744008	Positive	0.380041205939398	0.0354766678644574	-2037.85502379616	0.981223756153889	Length	window_link27_pos350	0.000553882304302535	0.83325459503842	0.000553882304302535	0.981223756153889
full	MeCaYear!MeCaYear.var	0.590920480838825	14.4864209274295	3.79547679474112	3.81675918754169	Positive	0.224553571233626	0.0473445857702797	-2037.85474685501	0.981223756153889	Length	window_link27_pos350	0.000553882304302535	0.83325459503842	0.000553882304302535	0.981223756153889
full	BirthYear!BirthYear.var	8.90088233297393e-08	2.18205210822859e-06	1.36004768613883e-07	16.0439382417791	Boundary	3.38239235194954e-08	3.15860058010761e-09	-2037.85474685501	0.981223756153889	Length	window_link27_pos350	0.000553882304302535	0.83325459503842	0.000553882304302535	0.981223756153889
full	giv(ID).giv	0.78914910171817	19.3459973595167	5.29169426145337	3.65591744414261	Positive	0.299881718052952	0.0748892265487433	-2037.85474685501	0.981223756153889	Length	window_link27_pos350	0.000553882304302535	0.83325459503842	0.000553882304302535	0.981223756153889
full	giv(ID2).giv	0.000731168895667657	0.0179246120842687	0.854155664391928	0.0209851820124955	Positive	0.000277848868030522	0.0132394790217457	-2037.85474685501	0.981223756153889	Length	window_link27_pos350	0.000553882304302535	0.83325459503842	0.000553882304302535	0.981223756153889
full	ide(ID)!id	0.250733708699747	6.14673913445	4.06406916762537	1.51245928179946	Positive	0.0952804168121847	0.0639810830086936	-2037.85474685501	0.981223756153889	Length	window_link27_pos350	0.000553882304302535	0.83325459503842	0.000553882304302535	0.981223756153889
full	R!variance	1	24.5150090361831	1.52799198468273	16.0439382417791	Positive	0.380006411209284	0.0354863760911248	-2037.85474685501	0.981223756153889	Length	window_link27_pos350	0.000553882304302535	0.83325459503842	0.000553882304302535	0.981223756153889
partial	MeCaYear!MeCaYear.var	0.590798185147004	14.4830026543057	3.79428058601624	3.81706158149783	Positive	0.224531180025336	0.0473407257060172	-2037.85695132233	0.942857079866092	Length	window_link27_pos360	0.00513793107711534	0.83325459503842	0.00513793107711534	0.942857079866092
partial	BirthYear!BirthYear.var	2.52783541779107e-07	6.19681102378581e-06	3.86227782998764e-07	16.0444465586403	Boundary	9.60696704112662e-08	8.96771246477921e-09	-2037.85695132233	0.942857079866092	Length	window_link27_pos360	0.00513793107711534	0.83325459503842	0.00513793107711534	0.942857079866092
partial	giv(ID).giv	0.788328829706627	19.3253277009744	5.28950784881671	3.65352094246302	Positive	0.299602143053264	0.0748900162017991	-2037.85695132233	0.942857079866092	Length	window_link27_pos360	0.00513793107711534	0.83325459503842	0.00513793107711534	0.942857079866092
partial	ide(ID)!id	0.252125038079733	6.18066826799259	3.97881658769693	1.5533936113326	Positive	0.0958194079419685	0.0626377253417815	-2037.85695132233	0.942857079866092	Length	window_link27_pos360	0.00513793107711534	0.83325459503842	0.00513793107711534	0.942857079866092
partial	R!variance	1	24.5142978066224	1.52789924644804	16.0444465586403	Positive	0.380047172909761	0.0354758557525694	-2037.85695132233	0.942857079866092	Length	window_link27_pos360	0.00513793107711534	0.83325459503842	0.00513793107711534	0.942857079866092
full	MeCaYear!MeCaYear.var	0.591091529723661	14.4912707401137	3.796782647985	3.81672381162097	Positive	0.224584682072728	0.047348503790542	-2037.85438235679	0.942857079866092	Length	window_link27_pos360	0.00513793107711534	0.83325459503842	0.00513793107711534	0.942857079866092
full	BirthYear!BirthYear.var	9.27189349429901e-08	2.27310851438186e-06	1.41686493564298e-07	16.0432265433283	Boundary	3.52284738981599e-08	3.290105354429e-09	-2037.85438235679	0.942857079866092	Length	window_link27_pos360	0.00513793107711534	0.83325459503842	0.00513793107711534	0.942857079866092
full	giv(ID).giv	0.790184877027414	19.3722670888229	5.29443307816832	3.65898799792272	Positive	0.30023001593145	0.0748875472322822	-2037.85438235679	0.942857079866092	Length	window_link27_pos360	0.00513793107711534	0.83325459503842	0.00513793107711534	0.942857079866092
full	giv(ID2).giv	0.00174635166259016	0.0428137665276183	0.71219745340239	0.060115023331077	Positive	0.000663524705071224	0.0110356038055533	-2037.85438235679	0.942857079866092	Length	window_link27_pos360	0.00513793107711534	0.83325459503842	0.00513793107711534	0.942857079866092
full	ide(ID)!id	0.248908784936173	6.10227758430086	4.05286590009014	1.50566974943956	Positive	0.0945726634860316	0.0637932368951653	-2037.85438235679	0.942857079866092	Length	window_link27_pos360	0.00513793107711534	0.83325459503842	0.00513793107711534	0.942857079866092
full	R!variance	1	24.5161197740195	1.52812900246769	16.0432265433283	Positive	0.379949078576245	0.0354847190215459	-2037.85438235679	0.942857079866092	Length	window_link27_pos360	0.00513793107711534	0.83325459503842	0.00513793107711534	0.942857079866092
partial	MeCaYear!MeCaYear.var	0.590868537227877	14.4851941130177	3.79476583041487	3.81715098120667	Positive	0.224545331434503	0.047341862216056	-2037.84797741322	1	Length	window_link27_pos370	0	0.83325459503842	0	1
partial	BirthYear!BirthYear.var	2.53073080091598e-07	6.20410879737245e-06	3.86679786784514e-07	16.044564545159	Boundary	9.61743180859241e-08	8.97817579265914e-09	-2037.84797741322	1	Length	window_link27_pos370	0	0.83325459503842	0	1
partial	giv(ID).giv	0.789477174829846	19.354102316666	5.29325872553106	3.65636809387666	Positive	0.300021752239238	0.0749213627896074	-2037.84797741322	1	Length	window_link27_pos370	0	0.83325459503842	0	1
partial	ide(ID)!id	0.251053821509718	6.15460649579427	3.97945328908016	1.54659598912314	Positive	0.0954069475813994	0.0626421051324911	-2037.84797741322	1	Length	window_link27_pos370	0	0.83325459503842	0	1
partial	R!variance	1	24.5150878755137	1.52793725292535	16.044564545159	Positive	0.380025872570541	0.0354766132747487	-2037.84797741322	1	Length	window_link27_pos370	0	0.83325459503842	0	1
full	MeCaYear!MeCaYear.var	0.590870823971309	14.4852136483128	3.79494387045363	3.81697704703634	Positive	0.224545959751973	0.0473439834037535	-2037.84798230202	1	Length	window_link27_pos370	0	0.83325459503842	0	1
full	BirthYear!BirthYear.var	8.85000121187472e-08	2.16958010348564e-06	1.3522199698658e-07	16.0445796677663	Boundary	3.3632258275508e-08	3.139751581006e-09	-2037.84798230202	1	Length	window_link27_pos370	0	0.83325459503842	0	1
full	giv(ID).giv	0.789477586397777	19.3540636050789	5.293263460446	3.65635750982404	Positive	0.300021587034678	0.0749217037968208	-2037.84798230202	1	Length	window_link27_pos370	0	0.83325459503842	0	1
full	giv(ID2).giv	5.61150002122251e-07	1.37566069261302e-05	8.57399022659802e-07	16.0445796677663	Boundary	2.132512906027e-07	1.99081510178871e-08	-2037.84798230202	1	Length	window_link27_pos370	0	0.83325459503842	0	1
full	ide(ID)!id	0.251053547375698	6.15458425660966	3.97945213335054	1.5465908497881	Positive	0.0954067411312068	0.0626421943372354	-2037.84798230202	1	Length	window_link27_pos370	0	0.83325459503842	0	1
full	R!variance	1	24.5150260609519	1.52793196011253	16.0445796677663	Positive	0.380025465198593	0.0354774141363185	-2037.84798230202	1	Length	window_link27_pos370	0	0.83325459503842	0	1
partial	MeCaYear!MeCaYear.var	0.590966793892576	14.4876446425595	3.79533453426482	3.81722467723543	Positive	0.224575802456786	0.0473454169007009	-2037.8458024884	0.999597365124437	Length	window_link27_pos380	2.5464942154936e-07	0.83325459503842	2.5464942154936e-07	0.999597365124437
partial	BirthYear!BirthYear.var	2.53083121261206e-07	6.20437284083453e-06	3.86697366781501e-07	16.0445179455805	Boundary	9.61751922999502e-08	8.97866356427289e-09	-2037.8458024884	0.999597365124437	Length	window_link27_pos380	2.5464942154936e-07	0.83325459503842	2.5464942154936e-07	0.999597365124437
partial	giv(ID).giv	0.789618652287455	19.3576264448403	5.29370362578314	3.65672652140147	Positive	0.300066339268016	0.0749239751750299	-2037.8458024884	0.999597365124437	Length	window_link27_pos380	2.5464942154936e-07	0.83325459503842	2.5464942154936e-07	0.999597365124437
partial	ide(ID)!id	0.250894573444733	6.15072024414722	3.97964774980288	1.54554388499632	Positive	0.0953435129447327	0.0626429870344577	-2037.8458024884	0.999597365124437	Length	window_link27_pos380	2.5464942154936e-07	0.83325459503842	2.5464942154936e-07	0.999597365124437
partial	R!variance	1	24.5151585373053	1.52794609476304	16.0445179455805	Positive	0.380014249155273	0.0354771330443883	-2037.8458024884	0.999597365124437	Length	window_link27_pos380	2.5464942154936e-07	0.83325459503842	2.5464942154936e-07	0.999597365124437
full	MeCaYear!MeCaYear.var	0.590966570854091	14.4876456095532	3.79531230659997	3.81724728801882	Positive	0.224575744056428	0.0473451447950211	-2037.84580236108	0.999597365124437	Length	window_link27_pos380	2.5464942154936e-07	0.83325459503842	2.5464942154936e-07	0.999597365124437
full	BirthYear!BirthYear.var	9.06963227227335e-08	2.22343571785729e-06	1.38579175491886e-07	16.0445154184618	Boundary	3.44658990257313e-08	3.21763605513826e-09	-2037.84580236108	0.999597365124437	Length	window_link27_pos380	2.5464942154936e-07	0.83325459503842	2.5464942154936e-07	0.999597365124437
full	giv(ID).giv	0.789618602203031	19.357633814879	5.29370354955371	3.65672796628571	Positive	0.300066355452658	0.0749239161274745	-2037.84580236108	0.999597365124437	Length	window_link27_pos380	2.5464942154936e-07	0.83325459503842	2.5464942154936e-07	0.999597365124437
full	giv(ID2).giv	4.64196910183548e-08	1.13798659001462e-06	7.09268282858317e-08	16.0445154184618	Boundary	1.76401460987044e-08	1.646832716092e-09	-2037.84580236108	0.999597365124437	Length	window_link27_pos380	2.5464942154936e-07	0.83325459503842	2.5464942154936e-07	0.999597365124437
full	ide(ID)!id	0.250894653689758	6.15072494326626	3.97964452842689	1.54554631684594	Positive	0.0953435546290294	0.0626429202708842	-2037.84580236108	0.999597365124437	Length	window_link27_pos380	2.5464942154936e-07	0.83325459503842	2.5464942154936e-07	0.999597365124437
full	R!variance	1	24.5151694259372	1.52794701407613	16.0445154184618	Positive	0.38001429375584	0.035477028820395	-2037.84580236108	0.999597365124437	Length	window_link27_pos380	2.5464942154936e-07	0.83325459503842	2.5464942154936e-07	0.999597365124437
partial	MeCaYear!MeCaYear.var	0.590962316458085	14.4874943532801	3.79528027806549	3.81723964815178	Positive	0.224567601979461	0.0473440087622538	-2037.84579340181	1	Length	window_link27_pos390	0	0.83325459503842	0	1
partial	BirthYear!BirthYear.var	2.51935778615692e-07	6.17622827790396e-06	3.84944952184355e-07	16.0444454274753	Boundary	9.5736415133277e-08	8.93783236988706e-09	-2037.84579340181	1	Length	window_link27_pos390	0	0.83325459503842	0	1
partial	giv(ID).giv	0.789859589828264	19.3634789035363	5.29408610565457	3.65756780624598	Positive	0.300149212645769	0.0749236933201871	-2037.84579340181	1	Length	window_link27_pos390	0	0.83325459503842	0	1
partial	ide(ID)!id	0.250734269548494	6.14677317502909	3.97943459086432	1.54463480544205	Positive	0.0952798377806053	0.0626379679949279	-2037.84579340181	1	Length	window_link27_pos390	0	0.83325459503842	0	1
partial	R!variance	1	24.5150899639599	1.52794872685216	16.0444454274753	Positive	0.38000325185775	0.0354766298736831	-2037.84579340181	1	Length	window_link27_pos390	0	0.83325459503842	0	1
full	MeCaYear!MeCaYear.var	0.590961998299219	14.4874941113699	3.79525080936766	3.81726922384444	Positive	0.224567504645755	0.0473436497191584	-2037.84579783523	1	Length	window_link27_pos390	0	0.83325459503842	0	1
full	BirthYear!BirthYear.var	1.02387327221129e-07	2.51003584742171e-06	1.56442697407464e-07	16.0444423997892	Boundary	3.89075213762823e-08	3.63234310613684e-09	-2037.84579783523	1	Length	window_link27_pos390	0	0.83325459503842	0	1
full	giv(ID).giv	0.78985942639424	19.3634849984086	5.29408629756426	3.65756882492028	Positive	0.30014918204008	0.0749236250439651	-2037.84579783523	1	Length	window_link27_pos390	0	0.83325459503842	0	1
full	giv(ID2).giv	4.17349141828204e-07	1.02313570957569e-05	6.37688542911987e-07	16.0444423997892	Boundary	1.58594047698737e-07	1.48060831288011e-08	-2037.84579783523	1	Length	window_link27_pos390	0	0.83325459503842	0	1
full	ide(ID)!id	0.250734207166606	6.14677485235853	3.97943178355274	1.54463631661273	Positive	0.0952798240746214	0.06263790057317	-2037.84579783523	1	Length	window_link27_pos390	0	0.83325459503842	0	1
full	R!variance	1	24.5151027529091	1.52794981228087	16.0444423997892	Positive	0.380003291737975	0.0354764911314849	-2037.84579783523	1	Length	window_link27_pos390	0	0.83325459503842	0	1
partial	MeCaYear!MeCaYear.var	0.590914759499732	14.4863467862237	3.79494017929339	3.81727935140233	Positive	0.224546187981709	0.0473405412726474	-2037.83758465282	1	Length	window_link27_pos40	0	0.83325459503842	0	1
partial	BirthYear!BirthYear.var	2.5407818760001e-07	6.22875749372886e-06	3.88218932804293e-07	16.0444454595131	Boundary	9.65491004543262e-08	9.01375406500094e-09	-2037.83758465282	1	Length	window_link27_pos40	0	0.83325459503842	0	1
partial	giv(ID).giv	0.790403155869629	19.3768289466093	5.29525015476774	3.65928490255796	Positive	0.300351299008834	0.0749311037613759	-2037.83758465282	1	Length	window_link27_pos40	0	0.83325459503842	0	1
partial	ide(ID)!id	0.250277427035556	6.13558138887968	3.97907173642171	1.54196299923893	Positive	0.0951048205773068	0.0626308998312766	-2037.83758465282	1	Length	window_link27_pos40	0	0.83325459503842	0	1
partial	R!variance	1	24.5151209262193	1.52795065358172	16.0444454595131	Positive	0.37999759588305	0.0354763002292472	-2037.83758465282	1	Length	window_link27_pos40	0	0.83325459503842	0	1
full	MeCaYear!MeCaYear.var	0.590916719895293	14.486362989176	3.79509241142841	3.81713049873365	Positive	0.224546711911012	0.047342354560721	-2037.83759787891	1	Length	window_link27_pos40	0	0.83325459503842	0	1
full	BirthYear!BirthYear.var	1.02916593190967e-07	2.52300717914682e-06	1.57250999234314e-07	16.04445880428	Boundary	3.91080194958942e-08	3.65117014248226e-09	-2037.83759787891	1	Length	window_link27_pos40	0	0.83325459503842	0	1
full	giv(ID).giv	0.790403313346183	19.3767901964411	5.2952549324979	3.65927428300428	Positive	0.300351063220726	0.0749314066203325	-2037.83759787891	1	Length	window_link27_pos40	0	0.83325459503842	0	1
full	giv(ID2).giv	5.99941715490392e-07	1.470761136101e-05	9.16678558025693e-07	16.04445880428	Boundary	2.27976185164451e-07	2.1284121548442e-08	-2037.83759787891	1	Length	window_link27_pos40	0	0.83325459503842	0	1
full	ide(ID)!id	0.250277450603892	6.13556847417686	3.97907153172767	1.54195983290425	Positive	0.0951047359237575	0.0626309876307063	-2037.83759787891	1	Length	window_link27_pos40	0	0.83325459503842	0	1
full	R!variance	1	24.5150670161151	1.52794602268389	16.04445880428	Positive	0.3799972218603	0.0354769821782511	-2037.83759787891	1	Length	window_link27_pos40	0	0.83325459503842	0	1
partial	MeCaYear!MeCaYear.var	0.590886519040315	14.4857325921133	3.79485873493	3.8171994279467	Positive	0.224544402109022	0.0473412290200138	-2037.84633173439	1	Length	window_link27_pos400	0	0.83325459503842	0	1
partial	BirthYear!BirthYear.var	2.52075236536451e-07	6.17968823436908e-06	3.85161510962027e-07	16.0444074978674	Boundary	9.57918000337824e-08	8.94275631940687e-09	-2037.84633173439	1	Length	window_link27_pos400	0	0.83325459503842	0	1
partial	giv(ID).giv	0.789937354327695	19.3655142071903	5.29457864065111	3.65761196906291	Positive	0.300186254408341	0.074931266269397	-2037.84633173439	1	Length	window_link27_pos400	0	0.83325459503842	0	1
partial	ide(ID)!id	0.250666633134759	6.14515596540077	3.97968824116173	1.5441299903449	Positive	0.0952565128027328	0.0626428901940885	-2037.84633173439	1	Length	window_link27_pos400	0	0.83325459503842	0	1
partial	R!variance	1	24.5152531413988	1.52796250934523	16.0444074978674	Positive	0.380012734888104	0.0354765364590414	-2037.84633173439	1	Length	window_link27_pos400	0	0.83325459503842	0	1
full	MeCaYear!MeCaYear.var	0.590886282308582	14.4857336529884	3.7948333253326	3.8172252668617	Positive	0.224544333155034	0.0473409178534155	-2037.84633454932	1	Length	window_link27_pos400	0	0.83325459503842	0	1
full	BirthYear!BirthYear.var	9.60808938275795e-08	2.35544855042095e-06	1.46808097953468e-07	16.0444047927624	Boundary	3.6511966649763e-08	3.40860573982745e-09	-2037.84633454932	1	Length	window_link27_pos400	0	0.83325459503842	0	1
full	giv(ID).giv	0.789937176687569	19.3655190291149	5.29457872879106	3.65761281890253	Positive	0.300186214986538	0.0749312035508365	-2037.84633454932	1	Length	window_link27_pos400	0	0.83325459503842	0	1
full	giv(ID2).giv	2.86698976847975e-07	7.02850132343265e-06	4.38065569537562e-07	16.0444047927624	Boundary	1.08949272474292e-07	1.01710521119877e-08	-2037.84633454932	1	Length	window_link27_pos400	0	0.83325459503842	0	1
full	ide(ID)!id	0.250666670614743	6.14515979626391	3.97968526615104	1.54413210726265	Positive	0.0952565359572613	0.0626428232943011	-2037.84633454932	1	Length	window_link27_pos400	0	0.83325459503842	0	1
full	R!variance	1	24.515264758547	1.52796349102372	16.0444047927624	Positive	0.380012770439928	0.0354764157996314	-2037.84633454932	1	Length	window_link27_pos400	0	0.83325459503842	0	1
partial	MeCaYear!MeCaYear.var	0.590934186139542	14.48668038485	3.7950424102267	3.81726442524382	Positive	0.224557089132368	0.0473423860211026	-2037.83723399508	1	Length	window_link27_pos410	0	0.83325459503842	0	1
partial	BirthYear!BirthYear.var	2.53161190583438e-07	6.20621608945862e-06	3.86812226131245e-07	16.0445189427721	Boundary	9.62021513936874e-08	8.98122770078154e-09	-2037.83723399508	1	Length	window_link27_pos410	0	0.83325459503842	0	1
partial	giv(ID).giv	0.790175423127861	19.3710553075259	5.29484237727805	3.65847629207125	Positive	0.300269466690881	0.0749314597632983	-2037.83723399508	1	Length	window_link27_pos410	0	0.83325459503842	0	1
partial	ide(ID)!id	0.250444493850078	6.13961659631395	3.97936700831906	1.54286261696365	Positive	0.0951697969880571	0.0626370756744326	-2037.83723399508	1	Length	window_link27_pos410	0	0.83325459503842	0	1
partial	R!variance	1	24.5148795325053	1.52792861038373	16.0445189427721	Positive	0.380003550986542	0.0354763211536622	-2037.83723399508	1	Length	window_link27_pos410	0	0.83325459503842	0	1
full	MeCaYear!MeCaYear.var	0.590936437149502	14.4866988453554	3.79522011184318	3.81709055560412	Positive	0.224557702550207	0.0473445040566126	-2037.837243189	1	Length	window_link27_pos410	0	0.83325459503842	0	1
full	BirthYear!BirthYear.var	8.62457417341735e-08	2.11429860921096e-06	1.31776876398916e-07	16.0445342687479	Boundary	3.27736528009438e-08	3.05975058864905e-09	-2037.837243189	1	Length	window_link27_pos410	0	0.83325459503842	0	1
full	giv(ID).giv	0.790175715066835	19.3710133602586	5.29484723923367	3.65846501042062	Positive	0.300269254071204	0.0749318046431013	-2037.837243189	1	Length	window_link27_pos410	0	0.83325459503842	0	1
full	giv(ID2).giv	4.27893919194047e-07	1.04897412909991e-05	6.53789079526687e-07	16.0445342687479	Boundary	1.62601033527249e-07	1.51804442144947e-08	-2037.837243189	1	Length	window_link27_pos410	0	0.83325459503842	0	1
full	ide(ID)!id	0.250444525575011	6.13960181060085	3.97936612392255	1.54285924426298	Positive	0.0951697064927696	0.0626371706933073	-2037.837243189	1	Length	window_link27_pos410	0	0.83325459503842	0	1
full	R!variance	1	24.5148173892185	1.52792327770893	16.0445342687479	Positive	0.380003141511133	0.0354771206917068	-2037.837243189	1	Length	window_link27_pos410	0	0.83325459503842	0	1
partial	MeCaYear!MeCaYear.var	0.591065240340972	14.4902052625801	3.79586981845872	3.81736096220068	Positive	0.224605381173793	0.0473479673245452	-2037.84894743495	1	Length	window_link27_pos420	0	0.83325459503842	0	1
partial	BirthYear!BirthYear.var	2.53208481036313e-07	6.2075091107129e-06	3.86896738708026e-07	16.0443562575425	Boundary	9.62194754792044e-08	8.98328553620102e-09	-2037.84894743495	1	Length	window_link27_pos420	0	0.83325459503842	0	1
partial	giv(ID).giv	0.789751103636042	19.3610701780295	5.29432129011628	3.65695036570103	Positive	0.30010620750134	0.0749278037907167	-2037.84894743495	1	Length	window_link27_pos420	0	0.83325459503842	0	1
partial	ide(ID)!id	0.250755439299342	6.14737179276493	3.97999806992308	1.54456652610481	Positive	0.0952873171711813	0.0626457600745431	-2037.84894743495	1	Length	window_link27_pos420	0	0.83325459503842	0	1
partial	R!variance	1	24.5154075618134	1.52797701374205	16.0443562575425	Positive	0.38000099793421	0.0354778224624819	-2037.84894743495	1	Length	window_link27_pos420	0	0.83325459503842	0	1
full	MeCaYear!MeCaYear.var	0.591064971479226	14.4902050779712	3.7958463172874	3.81738454794089	Positive	0.224605303795978	0.0473476809264134	-2037.84894857699	1	Length	window_link27_pos420	0	0.83325459503842	0	1
full	BirthYear!BirthYear.var	8.73524305003188e-08	2.14148138205706e-06	1.33472585652352e-07	16.0443537644116	Boundary	3.31940144257572e-08	3.09906443051701e-09	-2037.84894857699	1	Length	window_link27_pos420	0	0.83325459503842	0	1
full	giv(ID).giv	0.789750988801599	19.3610759230518	5.29432131545079	3.65695143333085	Positive	0.300106196987164	0.0749277451310224	-2037.84894857699	1	Length	window_link27_pos420	0	0.83325459503842	0	1
full	giv(ID2).giv	2.24500219072711e-07	5.50371680167718e-06	3.43031379293387e-07	16.0443537644116	Boundary	8.53103166998658e-08	7.96475426712915e-09	-2037.84894857699	1	Length	window_link27_pos420	0	0.83325459503842	0	1
full	ide(ID)!id	0.25075547390207	6.14737535904303	3.97999508796634	1.54456857940097	Positive	0.0952873408372135	0.0626456961788579	-2037.84894857699	1	Length	window_link27_pos420	0	0.83325459503842	0	1
full	R!variance	1	24.5154184009711	1.52797792674887	16.0443537644116	Positive	0.380001039875313	0.035477712672296	-2037.84894857699	1	Length	window_link27_pos420	0	0.83325459503842	0	1
partial	MeCaYear!MeCaYear.var	0.591044999211424	14.4897803661195	3.79578279201035	3.8173365442877	Positive	0.224601850709397	0.0473477450580457	-2037.85390812642	1	Length	window_link27_pos430	0	0.83325459503842	0	1
partial	BirthYear!BirthYear.var	2.53200586552716e-07	6.20734612866441e-06	3.86888854233736e-07	16.0442619649991	Boundary	9.62182581974646e-08	8.98309367816589e-09	-2037.85390812642	1	Length	window_link27_pos430	0	0.83325459503842	0	1
partial	giv(ID).giv	0.789506157895427	19.3551605053196	5.29415595508218	3.65594830782033	Positive	0.300018686303693	0.0749296839887029	-2037.85390812642	1	Length	window_link27_pos430	0	0.83325459503842	0	1
partial	ide(ID)!id	0.250971871199941	6.15270799450643	3.98035708152867	1.54576784657307	Positive	0.095371328448282	0.0626525320087985	-2037.85390812642	1	Length	window_link27_pos430	0	0.83325459503842	0	1
partial	R!variance	1	24.5155282346553	1.52799351494862	16.0442619649991	Positive	0.380008038320369	0.0354781708860521	-2037.85390812642	1	Length	window_link27_pos430	0	0.83325459503842	0	1
full	MeCaYear!MeCaYear.var	0.59104383715611	14.4897722892953	3.79569228823299	3.8174254362544	Positive	0.224601516804817	0.0473466593723807	-2037.85390873695	1	Length	window_link27_pos430	0	0.83325459503842	0	1
full	BirthYear!BirthYear.var	3.35654405594479e-07	8.22875664919279e-06	5.12878741081438e-07	16.0442537193917	Boundary	1.27551433378413e-07	1.190826629465e-08	-2037.85390873695	1	Length	window_link27_pos430	0	0.83325459503842	0	1
full	giv(ID).giv	0.789505896870157	19.3551813715687	5.29415515245055	3.65595280346282	Positive	0.300018730956751	0.0749294988053197	-2037.85390873695	1	Length	window_link27_pos430	0	0.83325459503842	0	1
full	giv(ID2).giv	1.90874955404237e-07	4.67940695032793e-06	2.91656254766915e-07	16.0442537193917	Boundary	7.25340521442916e-08	6.77181577255747e-09	-2037.85390873695	1	Length	window_link27_pos430	0	0.83325459503842	0	1
full	ide(ID)!id	0.250971759261087	6.15271391752367	3.98035324865476	1.54577082313061	Positive	0.0953713316366501	0.0626524130160201	-2037.85390873695	1	Length	window_link27_pos430	0	0.83325459503842	0	1
full	R!variance	1	24.5155627694468	1.52799645269984	16.0442537193917	Positive	0.380008220516296	0.0354777595531904	-2037.85390873695	1	Length	window_link27_pos430	0	0.83325459503842	0	1
partial	MeCaYear!MeCaYear.var	0.590875560153689	14.4854357080517	3.7947917011386	3.81718862295011	Positive	0.224541287440176	0.0473409521944772	-2037.84879743829	1	Length	window_link27_pos440	0	0.83325459503842	0	1
partial	BirthYear!BirthYear.var	2.54293315575149e-07	6.23405285673522e-06	3.88553581632061e-07	16.0442552879065	Boundary	9.66351501352048e-08	9.02157631785014e-09	-2037.84879743829	1	Length	window_link27_pos440	0	0.83325459503842	0	1
partial	giv(ID).giv	0.789788702422548	19.3618322424974	5.29510086313639	3.65655588872561	Positive	0.300131168061069	0.0749414080355524	-2037.84879743829	1	Length	window_link27_pos440	0	0.83325459503842	0	1
partial	ide(ID)!id	0.250813938116656	6.1487552037642	3.98037343801175	1.54476842425006	Positive	0.0953129362094551	0.0626544422364964	-2037.84879743829	1	Length	window_link27_pos440	0	0.83325459503842	0	1
partial	R!variance	1	24.5152053746884	1.52797402776101	16.0442552879065	Positive	0.38001451165415	0.0354770486099706	-2037.84879743829	1	Length	window_link27_pos440	0	0.83325459503842	0	1
full	MeCaYear!MeCaYear.var	0.590875370602857	14.4854371334616	3.79477128059043	3.81720953975592	Positive	0.224541238811168	0.0473407013581433	-2037.84879746736	1	Length	window_link27_pos440	0	0.83325459503842	0	1
full	BirthYear!BirthYear.var	8.36398355952486e-08	2.05044860666964e-06	1.27799568786758e-07	16.0442529355552	Boundary	3.17843545913212e-08	2.96728644834285e-09	-2037.84879746736	1	Length	window_link27_pos440	0	0.83325459503842	0	1
full	giv(ID).giv	0.789788622828574	19.361838407707	5.29510079771454	3.65655709822633	Positive	0.300131169095706	0.0749413519311652	-2037.84879746736	1	Length	window_link27_pos440	0	0.83325459503842	0	1
full	giv(ID2).giv	8.45418474239958e-08	2.07256162117154e-06	1.29177820213654e-07	16.0442529355552	Boundary	3.21271322116552e-08	2.99928707886344e-09	-2037.84879746736	1	Length	window_link27_pos440	0	0.83325459503842	0	1
full	ide(ID)!id	0.250814019104347	6.14875976675085	3.98037016575412	1.5447708405748	Positive	0.0953129769200533	0.062654375596029	-2037.84879746736	1	Length	window_link27_pos440	0	0.83325459503842	0	1
full	R!variance	1	24.5152156514535	1.52797489231337	16.0442529355552	Positive	0.380014551261586	0.0354769521870201	-2037.84879746736	1	Length	window_link27_pos440	0	0.83325459503842	0	1
partial	MeCaYear!MeCaYear.var	0.590922452078766	14.4867575848534	3.79511942518416	3.81720730281115	Positive	0.2245587716628	0.047343216100333	-2037.85384968702	0.999274622080719	Length	window_link27_pos450	8.26511040941289e-07	0.83325459503842	8.26511040941289e-07	0.999274622080719
partial	BirthYear!BirthYear.var	2.55373983351723e-07	6.26062011568599e-06	3.90211344039403e-07	16.0441776266089	Boundary	9.70456746301722e-08	9.06012732788275e-09	-2037.85384968702	0.999274622080719	Length	window_link27_pos450	8.26511040941289e-07	0.83325459503842	8.26511040941289e-07	0.999274622080719
partial	giv(ID).giv	0.789669541438797	19.3591412523303	5.29555429418009	3.6557346364301	Positive	0.300085436965909	0.0749490125897339	-2037.85384968702	0.999274622080719	Length	window_link27_pos450	8.26511040941289e-07	0.83325459503842	8.26511040941289e-07	0.999274622080719
partial	ide(ID)!id	0.250890136334985	6.15069637772249	3.98108367285651	1.54498043325707	Positive	0.0953417502406679	0.0626650252823303	-2037.85384968702	0.999274622080719	Length	window_link27_pos450	8.26511040941289e-07	0.83325459503842	8.26511040941289e-07	0.999274622080719
partial	R!variance	1	24.5154969723886	1.5279995985416	16.0441776266089	Positive	0.380013944084948	0.0354778791831913	-2037.85384968702	0.999274622080719	Length	window_link27_pos450	8.26511040941289e-07	0.83325459503842	8.26511040941289e-07	0.999274622080719
full	MeCaYear!MeCaYear.var	0.590924686246808	14.4867758693203	3.79529780397908	3.81703271193424	Positive	0.224559402345668	0.0473453451073627	-2037.85384927377	0.999274622080719	Length	window_link27_pos450	8.26511040941289e-07	0.83325459503842	8.26511040941289e-07	0.999274622080719
full	BirthYear!BirthYear.var	8.33333237032275e-08	2.04295269944089e-06	1.27332842473985e-07	16.0441929964634	Boundary	3.16677942245571e-08	2.95655684984592e-09	-2037.85384927377	0.999274622080719	Length	window_link27_pos450	8.26511040941289e-07	0.83325459503842	8.26511040941289e-07	0.999274622080719
full	giv(ID).giv	0.789669615362646	19.3590943056203	5.29555825966333	3.65572303359969	Positive	0.300085173294497	0.0749493538063172	-2037.85384927377	0.999274622080719	Length	window_link27_pos450	8.26511040941289e-07	0.83325459503842	8.26511040941289e-07	0.999274622080719
full	giv(ID2).giv	3.34808208068939e-07	8.20796893815618e-06	5.1158502892389e-07	16.0441929964634	Boundary	1.27231663956891e-07	1.18785553841113e-08	-2037.85384927377	0.999274622080719	Length	window_link27_pos450	8.26511040941289e-07	0.83325459503842	8.26511040941289e-07	0.999274622080719
full	ide(ID)!id	0.250890223984247	6.1506830350041	3.98108229318551	1.54497761715007	Positive	0.0953416908508409	0.0626651183204796	-2037.85384927377	0.999274622080719	Length	window_link27_pos450	8.26511040941289e-07	0.83325459503842	8.26511040941289e-07	0.999274622080719
full	R!variance	1	24.5154352263255	1.52799428626478	16.0441929964634	Positive	0.380013574609536	0.0354786862981131	-2037.85384927377	0.999274622080719	Length	window_link27_pos450	8.26511040941289e-07	0.83325459503842	8.26511040941289e-07	0.999274622080719
partial	MeCaYear!MeCaYear.var	0.590903322466683	14.4863973353652	3.7950420483315	3.81719020524007	Positive	0.224559679708412	0.0473436237327235	-2037.85014123746	1	Length	window_link27_pos460	0	0.83325459503842	0	1
partial	BirthYear!BirthYear.var	2.55162756111658e-07	6.25548872324843e-06	3.8988937237668e-07	16.0442658006202	Boundary	9.69689365542201e-08	9.0527278133401e-09	-2037.85014123746	1	Length	window_link27_pos460	0	0.83325459503842	0	1
partial	giv(ID).giv	0.789603573666266	19.3576693016459	5.29477277036044	3.65599623273883	Positive	0.300071295688327	0.0749411565681368	-2037.85014123746	1	Length	window_link27_pos460	0	0.83325459503842	0	1
partial	ide(ID)!id	0.250879405872361	6.15047947531603	3.98060309721027	1.54511246791384	Positive	0.0953411444582133	0.0626588144711339	-2037.85014123746	1	Length	window_link27_pos460	0	0.83325459503842	0	1
partial	R!variance	1	24.5156809660383	1.52800266903398	16.0442658006202	Positive	0.380027783176111	0.0354782490646036	-2037.85014123746	1	Length	window_link27_pos460	0	0.83325459503842	0	1
full	MeCaYear!MeCaYear.var	0.590905583599037	14.4864159286523	3.79522041994842	3.81701570019725	Positive	0.224560302617045	0.0473457504923613	-2037.85014388514	1	Length	window_link27_pos460	0	0.83325459503842	0	1
full	BirthYear!BirthYear.var	8.21560368195606e-08	2.01410606609771e-06	1.25534202587161e-07	16.0442813559061	Boundary	3.12215436815644e-08	2.91481830839989e-09	-2037.85014388514	1	Length	window_link27_pos460	0	0.83325459503842	0	1
full	giv(ID).giv	0.789603732542272	19.3576239688833	5.29477665736549	3.65598498700699	Positive	0.300071040194398	0.074941490998694	-2037.85014388514	1	Length	window_link27_pos460	0	0.83325459503842	0	1
full	giv(ID2).giv	6.11425623552145e-07	1.49894774022345e-05	9.34256703041223e-07	16.0442813559061	Boundary	2.32358479702321e-07	2.16928015365304e-08	-2037.85014388514	1	Length	window_link27_pos460	0	0.83325459503842	0	1
full	ide(ID)!id	0.25087931738682	6.15046166500258	3.98060153753373	1.54510859904185	Positive	0.0953410104700757	0.0626589003660449	-2037.85014388514	1	Length	window_link27_pos460	0	0.83325459503842	0	1
full	R!variance	1	24.5156186212012	1.52799730180354	16.0442813559061	Positive	0.380027383138458	0.0354790520726031	-2037.85014388514	1	Length	window_link27_pos460	0	0.83325459503842	0	1
partial	MeCaYear!MeCaYear.var	0.590761774489312	14.483078244835	3.79423519809086	3.81712716494815	Positive	0.224518676601321	0.0473386081259358	-2037.84348257097	0.999901451051768	Length	window_link27_pos470	1.52554093801743e-08	0.83325459503842	1.52554093801743e-08	0.999901451051768
partial	BirthYear!BirthYear.var	2.53964363280348e-07	6.22617424420974e-06	3.88060878395035e-07	16.0443234318293	Boundary	9.65190119094824e-08	9.01007572346416e-09	-2037.84348257097	0.999901451051768	Length	window_link27_pos470	1.52554093801743e-08	0.83325459503842	1.52554093801743e-08	0.999901451051768
partial	giv(ID).giv	0.789804111243585	19.3627875654643	5.29437039166764	3.65724082998381	Positive	0.300164603547653	0.0749362030237753	-2037.84348257097	0.999901451051768	Length	window_link27_pos470	1.52554093801743e-08	0.83325459503842	1.52554093801743e-08	0.999901451051768
partial	ide(ID)!id	0.25067052814722	6.14542279071577	3.97987033466985	1.54412638451588	Positive	0.095267191739377	0.0626492197471556	-2037.84348257097	0.999901451051768	Length	window_link27_pos470	1.52554093801743e-08	0.83325459503842	1.52554093801743e-08	0.999901451051768
partial	R!variance	1	24.5159366605178	1.52801311720519	16.0443234318293	Positive	0.380049431592637	0.0354777166649876	-2037.84348257097	0.999901451051768	Length	window_link27_pos470	1.52554093801743e-08	0.83325459503842	1.52554093801743e-08	0.999901451051768
full	MeCaYear!MeCaYear.var	0.590761613828486	14.4830799035117	3.79421682770098	3.81714608342177	Positive	0.224518635631635	0.0473383817391018	-2037.84348256335	0.999901451051768	Length	window_link27_pos470	1.52554093801743e-08	0.83325459503842	1.52554093801743e-08	0.999901451051768
full	BirthYear!BirthYear.var	8.50371763762493e-08	2.08476683555104e-06	1.29937988655357e-07	16.0443212729774	Boundary	3.23183334378006e-08	3.01691743890295e-09	-2037.84348256335	0.999901451051768	Length	window_link27_pos470	1.52554093801743e-08	0.83325459503842	1.52554093801743e-08	0.999901451051768
full	giv(ID).giv	0.78980406642593	19.3627939500589	5.29437045397528	3.65724199286439	Positive	0.300164613372712	0.0749361518328354	-2037.84348256335	0.999901451051768	Length	window_link27_pos470	1.52554093801743e-08	0.83325459503842	1.52554093801743e-08	0.999901451051768
full	giv(ID2).giv	4.61823004691307e-08	1.13220279071246e-06	7.05671976675865e-08	16.0443212729774	Boundary	1.75515586134034e-08	1.63843854642486e-09	-2037.84348256335	0.999901451051768	Length	window_link27_pos470	1.52554093801743e-08	0.83325459503842	1.52554093801743e-08	0.999901451051768
full	ide(ID)!id	0.250670620934066	6.14542744055983	3.97986712261175	1.54412879908587	Positive	0.095267235527241	0.0626491554318157	-2037.84348256335	0.999901451051768	Length	window_link27_pos470	1.52554093801743e-08	0.83325459503842	1.52554093801743e-08	0.999901451051768
full	R!variance	1	24.5159461354518	1.5280139133553	16.0443212729774	Positive	0.38004946559852	0.0354776295199939	-2037.84348256335	0.999901451051768	Length	window_link27_pos470	1.52554093801743e-08	0.83325459503842	1.52554093801743e-08	0.999901451051768
partial	MeCaYear!MeCaYear.var	0.590816333550953	14.4843671679883	3.79452503626566	3.81717528005636	Positive	0.224533119223006	0.0473401609973769	-2037.83380849627	1	Length	window_link27_pos480	0	0.83325459503842	0	1
partial	BirthYear!BirthYear.var	2.53496147442707e-07	6.21467462343607e-06	3.87341399382086e-07	16.0444368542845	Boundary	9.63383668732259e-08	8.99348617878159e-09	-2037.83380849627	1	Length	window_link27_pos480	0	0.83325459503842	0	1
partial	giv(ID).giv	0.790194953748541	19.3723043768868	5.29472462464784	3.65879356344719	Positive	0.300304727008935	0.0749335999324228	-2037.83380849627	1	Length	window_link27_pos480	0	0.83325459503842	0	1
partial	ide(ID)!id	0.250298867198806	6.13629056673054	3.97927747893161	1.54206149212245	Positive	0.0951232763866809	0.0626381912828113	-2037.83380849627	1	Length	window_link27_pos480	0	0.83325459503842	0	1
partial	R!variance	1	24.5158543280847	1.52799718374272	16.0444368542845	Positive	0.380038781043012	0.0354778022053145	-2037.83380849627	1	Length	window_link27_pos480	0	0.83325459503842	0	1
full	MeCaYear!MeCaYear.var	0.590818678573829	14.4843872446902	3.79470354063309	3.8170010093262	Positive	0.22453374258305	0.0473422852746806	-2037.83382163786	1	Length	window_link27_pos480	0	0.83325459503842	0	1
full	BirthYear!BirthYear.var	8.68570258639695e-08	2.12936869323876e-06	1.32716817973485e-07	16.0444525852344	Boundary	3.30089988589161e-08	3.08156563532851e-09	-2037.83382163786	1	Length	window_link27_pos480	0	0.83325459503842	0	1
full	giv(ID).giv	0.790195435877186	19.3722661576308	5.29472996800071	3.65878265269602	Positive	0.300304552012192	0.0749339460097419	-2037.83382163786	1	Length	window_link27_pos480	0	0.83325459503842	0	1
full	giv(ID2).giv	3.91027674279127e-07	9.5863527390861e-06	5.97487055925382e-07	16.0444525852344	Boundary	1.48605503420059e-07	1.38731142533956e-08	-2037.83382163786	1	Length	window_link27_pos480	0	0.83325459503842	0	1
full	ide(ID)!id	0.250298954470279	6.1362768561075	3.97927676573011	1.54205832299821	Positive	0.0951231960836074	0.0626382853100369	-2037.83382163786	1	Length	window_link27_pos480	0	0.83325459503842	0	1
full	R!variance	1	24.5157910031787	1.52799173876087	16.0444525852344	Positive	0.380038327706648	0.0354785995108177	-2037.83382163786	1	Length	window_link27_pos480	0	0.83325459503842	0	1
partial	MeCaYear!MeCaYear.var	0.590864957528026	14.4857851939111	3.79492387042614	3.81714777121061	Positive	0.224557573643631	0.0473437381506697	-2037.84497278276	1	Length	window_link27_pos490	0	0.83325459503842	0	1
partial	BirthYear!BirthYear.var	2.53327994819049e-07	6.21064909976305e-06	3.87096026017917e-07	16.0442078510917	Boundary	9.6277024263829e-08	8.98798269723072e-09	-2037.84497278276	1	Length	window_link27_pos490	0	0.83325459503842	0	1
partial	giv(ID).giv	0.789659003132082	19.3594670830801	5.29438461893306	3.65660383151035	Positive	0.30010903081992	0.0749375023821086	-2037.84497278276	1	Length	window_link27_pos490	0	0.83325459503842	0	1
partial	ide(ID)!id	0.250716175461944	6.14661711802122	3.98034004384138	1.54424422293558	Positive	0.0952844052056931	0.0626560453708842	-2037.84497278276	1	Length	window_link27_pos490	0	0.83325459503842	0	1
partial	R!variance	1	24.5162367633285	1.52804282959101	16.0442078510917	Positive	0.380048894053731	0.0354796267331243	-2037.84497278276	1	Length	window_link27_pos490	0	0.83325459503842	0	1
full	MeCaYear!MeCaYear.var	0.590864843841407	14.4857871209358	3.79490590431408	3.8171663504142	Positive	0.224557518991379	0.0473435136209113	-2037.84497835197	1	Length	window_link27_pos490	0	0.83325459503842	0	1
full	BirthYear!BirthYear.var	9.35515958791777e-08	2.29353382055901e-06	1.42950906256573e-07	16.044206228693	Boundary	3.55541787386337e-08	3.31916706107467e-09	-2037.84497835197	1	Length	window_link27_pos490	0	0.83325459503842	0	1
full	giv(ID).giv	0.78965904938441	19.359474517278	5.29438468425779	3.65660519055992	Positive	0.3001090331014	0.074937444672369	-2037.84497835197	1	Length	window_link27_pos490	0	0.83325459503842	0	1
full	giv(ID2).giv	3.41027478446973e-07	8.36071312528173e-06	5.21104815414904e-07	16.044206228693	Boundary	1.29607109419583e-07	1.20994961416204e-08	-2037.84497835197	1	Length	window_link27_pos490	0	0.83325459503842	0	1
full	ide(ID)!id	0.250716195760432	6.14661961599346	3.98033673618085	1.54424613378092	Positive	0.0952844080634303	0.0626559740498134	-2037.84497835197	1	Length	window_link27_pos490	0	0.83325459503842	0	1
full	R!variance	1	24.5162447417907	1.52804348138748	16.044206228693	Positive	0.380048874682502	0.0354795343669111	-2037.84497835197	1	Length	window_link27_pos490	0	0.83325459503842	0	1
partial	MeCaYear!MeCaYear.var	0.590983057050267	14.4879901329523	3.79532648711836	3.81732380129238	Positive	0.224564756405683	0.0473429051853367	-2037.83059329942	1	Length	window_link27_pos50	0	0.83325459503842	0	1
partial	BirthYear!BirthYear.var	2.53341972023672e-07	6.21069580109714e-06	3.87091850189982e-07	16.0445015777237	Boundary	9.62661747339948e-08	8.98768027884952e-09	-2037.83059329942	1	Length	window_link27_pos50	0	0.83325459503842	0	1
partial	giv(ID).giv	0.790764393585155	19.3856432855016	5.29549869565712	3.6607776528016	Positive	0.300478687673501	0.0749276356664674	-2037.83059329942	1	Length	window_link27_pos50	0	0.83325459503842	0	1
partial	ide(ID)!id	0.249934428648252	6.12715964179147	3.97845030307195	1.54008701253863	Positive	0.0949713590215739	0.0626188142795465	-2037.83059329942	1	Length	window_link27_pos50	0	0.83325459503842	0	1
partial	R!variance	1	24.515068511888	1.52794204252034	16.0445015777237	Positive	0.379985100633067	0.0354764755601164	-2037.83059329942	1	Length	window_link27_pos50	0	0.83325459503842	0	1
full	MeCaYear!MeCaYear.var	0.590985285557007	14.4880083089377	3.79550448597598	3.81714956798748	Positive	0.22456538110448	0.0473450290988043	-2037.83059579481	1	Length	window_link27_pos50	0	0.83325459503842	0	1
full	BirthYear!BirthYear.var	9.21316232768549e-08	2.25860737343559e-06	1.40771292539956e-07	16.0445168377957	Boundary	3.5008609517987e-08	3.2685794659634e-09	-2037.83059579481	1	Length	window_link27_pos50	0	0.83325459503842	0	1
full	giv(ID).giv	0.790764674953978	19.38560140351	5.29550344954583	3.66076645746924	Positive	0.300478497409003	0.0749279852172366	-2037.83059579481	1	Length	window_link27_pos50	0	0.83325459503842	0	1
full	giv(ID2).giv	1.01192894248423e-07	2.48074449314727e-06	1.5461634140976e-07	16.0445168377957	Boundary	3.8451754074629e-08	3.59004872027359e-09	-2037.83059579481	1	Length	window_link27_pos50	0	0.83325459503842	0	1
full	ide(ID)!id	0.249934581587047	6.127147973424	3.97844940564342	1.54008442704654	Positive	0.0949713232071154	0.0626189141318456	-2037.83059579481	1	Length	window_link27_pos50	0	0.83325459503842	0	1
full	R!variance	1	24.5150068250561	1.5279367445523	16.0445168377957	Positive	0.379984724819038	0.0354772807610406	-2037.83059579481	1	Length	window_link27_pos50	0	0.83325459503842	0	1
partial	MeCaYear!MeCaYear.var	0.591105179178056	14.4916804874072	3.79627806261072	3.81733904851036	Positive	0.22462664954897	0.0473510908561681	-2037.86860814898	0.479497643150631	Length	window_link27_pos500	0.500005642002634	0.83325459503842	0.500005642002634	0.479497643150631
partial	BirthYear!BirthYear.var	2.52282457242631e-07	6.18501899784045e-06	3.85505533071963e-07	16.0439175763682	Boundary	9.58701853859465e-08	8.95102198954655e-09	-2037.86860814898	0.479497643150631	Length	window_link27_pos500	0.500005642002634	0.83325459503842	0.500005642002634	0.479497643150631
partial	giv(ID).giv	0.789213553648258	19.348554299093	5.29551056694523	3.65376559153095	Positive	0.299910071133455	0.0749531619391937	-2037.86860814898	0.479497643150631	Length	window_link27_pos500	0.500005642002634	0.83325459503842	0.500005642002634	0.479497643150631
partial	ide(ID)!id	0.251181686627829	6.15803223372207	3.98244403922447	1.54629473084103	Positive	0.0954518801099403	0.0626844692092901	-2037.86860814898	0.479497643150631	Length	window_link27_pos500	0.500005642002634	0.83325459503842	0.500005642002634	0.479497643150631
partial	R!variance	1	24.5162468506166	1.52807110444943	16.0439175763682	Positive	0.38001130333745	0.0354801601640417	-2037.86860814898	0.479497643150631	Length	window_link27_pos500	0.500005642002634	0.83325459503842	0.500005642002634	0.479497643150631
full	MeCaYear!MeCaYear.var	0.585722688051151	14.3425061132869	3.76266721526024	3.81179235174402	Positive	0.222297741844602	0.0471056896385131	-2037.61860532798	0.479497643150631	Length	window_link27_pos500	0.500005642002634	0.83325459503842	0.500005642002634	0.479497643150631
full	BirthYear!BirthYear.var	4.91496090011867e-08	1.20351931373985e-06	7.49705064711685e-08	16.0532370713367	Boundary	1.86536176870013e-08	1.73925322605026e-09	-2037.61860532798	0.479497643150631	Length	window_link27_pos500	0.500005642002634	0.83325459503842	0.500005642002634	0.479497643150631
full	giv(ID).giv	0.769757260291518	18.8489338670008	5.25448228165006	3.5872104722526	Positive	0.292143883482875	0.0747571949729998	-2037.61860532798	0.479497643150631	Length	window_link27_pos500	0.500005642002634	0.83325459503842	0.500005642002634	0.479497643150631
full	giv(ID2).giv	0.0310200798696795	0.759584175654594	1.34993088802007	0.562683750994591	Positive	0.0117729667085505	0.0208459931367288	-2037.61860532798	0.479497643150631	Length	window_link27_pos500	0.500005642002634	0.83325459503842	0.500005642002634	0.479497643150631
full	ide(ID)!id	0.248356593654534	6.08147171935091	3.96779443826194	1.53270836329284	Positive	0.0942581038226726	0.0624637946447625	-2037.61860532798	0.479497643150631	Length	window_link27_pos500	0.500005642002634	0.83325459503842	0.500005642002634	0.479497643150631
full	R!variance	1	24.4868542842486	1.52535305966235	16.0532370713367	Positive	0.379527285487682	0.0353869188666032	-2037.61860532798	0.479497643150631	Length	window_link27_pos500	0.500005642002634	0.83325459503842	0.500005642002634	0.479497643150631
partial	MeCaYear!MeCaYear.var	0.591331697344511	14.4967985277907	3.79745164303939	3.81750707855961	Positive	0.224684368348407	0.0473573442569389	-2037.88101651953	0.251062176723022	Length	window_link27_pos510	1.31738346817656	0.83325459503842	1.31738346817656	0.251062176723022
partial	BirthYear!BirthYear.var	2.51644756895454e-07	6.16919971932927e-06	3.84518970011515e-07	16.0439411328511	Boundary	9.56157829948067e-08	8.92804240591056e-09	-2037.88101651953	0.251062176723022	Length	window_link27_pos510	1.31738346817656	0.83325459503842	1.31738346817656	0.251062176723022
partial	giv(ID).giv	0.788975452656014	19.3421361173255	5.29589444876251	3.65228882570445	Positive	0.299781750273969	0.0749547475662502	-2037.88101651953	0.251062176723022	Length	window_link27_pos510	1.31738346817656	0.83325459503842	1.31738346817656	0.251062176723022
partial	ide(ID)!id	0.251525429856209	6.16627435602705	3.98324833968474	1.54805169805584	Positive	0.0955704430941045	0.0626925770507654	-2037.88101651953	0.251062176723022	Length	window_link27_pos510	1.31738346817656	0.83325459503842	1.31738346817656	0.251062176723022
partial	R!variance	1	24.5155106565255	1.52802297474953	16.0439411328511	Positive	0.379963342667736	0.0354787539230142	-2037.88101651953	0.251062176723022	Length	window_link27_pos510	1.31738346817656	0.83325459503842	1.31738346817656	0.251062176723022
full	MeCaYear!MeCaYear.var	0.57425729445171	14.0786669468352	3.70996649815997	3.79482320226281	Positive	0.219389752868862	0.0469084519730594	-2037.22232478545	0.251062176723022	Length	window_link27_pos510	1.31738346817656	0.83325459503842	1.31738346817656	0.251062176723022
full	BirthYear!BirthYear.var	0.00031777859726414	0.00779075699506071	1.07362040290553	0.00725652844709049	Positive	0.000121404409825318	0.0167304214547154	-2037.22232478545	0.251062176723022	Length	window_link27_pos510	1.31738346817656	0.83325459503842	1.31738346817656	0.251062176723022
full	giv(ID).giv	0.749600102780788	18.377424705489	5.2167819629304	3.52275115887074	Positive	0.286377870840229	0.0747212140074571	-2037.22232478545	0.251062176723022	Length	window_link27_pos510	1.31738346817656	0.83325459503842	1.31738346817656	0.251062176723022
full	giv(ID2).giv	0.0507491434189022	1.24418147568168	1.5880528161989	0.783463536596787	Positive	0.0193882465935584	0.0246395892502856	-2037.22232478545	0.251062176723022	Length	window_link27_pos510	1.31738346817656	0.83325459503842	1.31738346817656	0.251062176723022
full	ide(ID)!id	0.242596722378861	5.94757522414552	4.05902987781293	1.46527012689795	Positive	0.0926818613950929	0.064161500326891	-2037.22232478545	0.251062176723022	Length	window_link27_pos510	1.31738346817656	0.83325459503842	1.31738346817656	0.251062176723022
full	R!variance	1	24.5163049435484	1.52756964185688	16.0492224195729	Positive	0.382040863892433	0.0354391497573109	-2037.22232478545	0.251062176723022	Length	window_link27_pos510	1.31738346817656	0.83325459503842	1.31738346817656	0.251062176723022
partial	MeCaYear!MeCaYear.var	0.591115617618231	14.4915302669515	3.7962106844324	3.817367230533	Positive	0.224619439467351	0.0473498264855681	-2037.86109483184	0.672594799979971	Length	window_link27_pos520	0.178581872502491	0.83325459503842	0.178581872502491	0.672594799979971
partial	BirthYear!BirthYear.var	2.51943106411115e-07	6.17652628908286e-06	3.84970125207156e-07	16.0441704035065	Boundary	9.57364644969963e-08	8.93851056067615e-09	-2037.86109483184	0.672594799979971	Length	window_link27_pos520	0.178581872502491	0.83325459503842	0.178581872502491	0.672594799979971
partial	giv(ID).giv	0.789499122178213	19.3550129344855	5.29526466140736	3.65515496808828	Positive	0.300003662562961	0.0749432794261792	-2037.86109483184	0.672594799979971	Length	window_link27_pos520	0.178581872502491	0.83325459503842	0.178581872502491	0.672594799979971
partial	ide(ID)!id	0.251016620466261	6.15381296750654	3.98139254398929	1.54564336460542	Positive	0.0953844068835537	0.0626666050022912	-2037.86109483184	0.672594799979971	Length	window_link27_pos520	0.178581872502491	0.83325459503842	0.178581872502491	0.672594799979971
partial	R!variance	1	24.5155597907257	1.52800420178582	16.0441704035065	Positive	0.37999239534967	0.0354782898726766	-2037.86109483184	0.672594799979971	Length	window_link27_pos520	0.178581872502491	0.83325459503842	0.178581872502491	0.672594799979971
full	MeCaYear!MeCaYear.var	0.586679851201658	14.3777248700035	3.77215960599779	3.81153672478298	Positive	0.223139872968642	0.0472092877754206	-2037.77180389559	0.672594799979971	Length	window_link27_pos520	0.178581872502491	0.83325459503842	0.178581872502491	0.672594799979971
full	BirthYear!BirthYear.var	1.01597359653836e-07	2.48983987029674e-06	1.5516292722426e-07	16.0466157402286	Boundary	3.86418962244436e-08	3.59984344979982e-09	-2037.77180389559	0.672594799979971	Length	window_link27_pos520	0.178581872502491	0.83325459503842	0.178581872502491	0.672594799979971
full	giv(ID).giv	0.772963027328308	18.9429545242579	5.31226851729441	3.56588799353571	Positive	0.293991469750015	0.0756173913978369	-2037.77180389559	0.672594799979971	Length	window_link27_pos520	0.178581872502491	0.83325459503842	0.178581872502491	0.672594799979971
full	giv(ID2).giv	0.0255461519523597	0.626057880641412	1.6288544139484	0.384354719046882	Positive	0.00971631306207546	0.0252633458431116	-2037.77180389559	0.672594799979971	Length	window_link27_pos520	0.178581872502491	0.83325459503842	0.178581872502491	0.672594799979971
full	ide(ID)!id	0.244013096085538	5.98001303949617	4.02181168057553	1.48689533833181	Positive	0.0928087970836011	0.0633411464054628	-2037.77180389559	0.672594799979971	Length	window_link27_pos520	0.178581872502491	0.83325459503842	0.178581872502491	0.672594799979971
full	R!variance	1	24.5069348138589	1.52723385482588	16.0466157402286	Positive	0.380343508493771	0.0354324508241676	-2037.77180389559	0.672594799979971	Length	window_link27_pos520	0.178581872502491	0.83325459503842	0.178581872502491	0.672594799979971
partial	MeCaYear!MeCaYear.var	0.591052807110822	14.4901464499004	3.79583902571915	3.81737643554447	Positive	0.224599078499045	0.0473471384860359	-2037.84273935432	1	Length	window_link27_pos530	0	0.83325459503842	0	1
partial	BirthYear!BirthYear.var	2.52072665724599e-07	6.17976904672981e-06	3.85168759489423e-07	16.04431536691	Boundary	9.57871915257266e-08	8.94315616719671e-09	-2037.84273935432	1	Length	window_link27_pos530	0	0.83325459503842	0	1
partial	giv(ID).giv	0.790291678212731	19.3746514992744	5.29594761228508	3.65839183422638	Positive	0.300309516402926	0.0749426409122642	-2037.84273935432	1	Length	window_link27_pos530	0	0.83325459503842	0	1
partial	ide(ID)!id	0.25024578853435	6.13498164750893	3.98009643628971	1.54141532641557	Positive	0.0950929812478554	0.0626451982450647	-2037.84273935432	1	Length	window_link27_pos530	0	0.83325459503842	0	1
partial	R!variance	1	24.5158237564778	1.52800684827223	16.04431536691	Positive	0.379998328062982	0.0354784845135391	-2037.84273935432	1	Length	window_link27_pos530	0	0.83325459503842	0	1
full	MeCaYear!MeCaYear.var	0.591052352693464	14.4901432387915	3.79580410801753	3.81741070572774	Positive	0.224598921618286	0.0473467153418239	-2037.84274886102	1	Length	window_link27_pos530	0	0.83325459503842	0	1
full	BirthYear!BirthYear.var	1.16128927903178e-07	2.84699788743931e-06	1.77445926945637e-07	16.0443124079795	Boundary	4.41288015467361e-08	4.12005912791833e-09	-2037.84274886102	1	Length	window_link27_pos530	0	0.83325459503842	0	1
full	giv(ID).giv	0.790291292228388	19.374652638762	5.29594775567183	3.65839195033831	Positive	0.300309390851665	0.0749425628130187	-2037.84274886102	1	Length	window_link27_pos530	0	0.83325459503842	0	1
full	giv(ID2).giv	5.87410849124029e-07	1.44008687302217e-05	8.97568456910597e-07	16.0443124079795	Boundary	2.23215156252939e-07	2.08403493812457e-08	-2037.84274886102	1	Length	window_link27_pos530	0	0.83325459503842	0	1
full	ide(ID)!id	0.250245992377044	6.13499000207427	3.98009382721624	1.54141843594808	Positive	0.0950930653960721	0.0626451310120783	-2037.84274886102	1	Length	window_link27_pos530	0	0.83325459503842	0	1
full	R!variance	1	24.5158371720524	1.52800796622856	16.0443124079795	Positive	0.379998354790019	0.0354783188160785	-2037.84274886102	1	Length	window_link27_pos530	0	0.83325459503842	0	1
partial	MeCaYear!MeCaYear.var	0.591084546878125	14.4909618579302	3.79603955208871	3.81738958698594	Positive	0.224614121535292	0.0473492099339354	-2037.84498542425	1	Length	window_link27_pos540	0	0.83325459503842	0	1
partial	BirthYear!BirthYear.var	2.52458934921517e-07	6.18925467763192e-06	3.85761050845812e-07	16.0442705764656	Boundary	9.59352468113569e-08	8.95691493712521e-09	-2037.84498542425	1	Length	window_link27_pos540	0	0.83325459503842	0	1
partial	giv(ID).giv	0.790001954679699	19.367598516011	5.29520504212896	3.65757291019352	Positive	0.300203407446095	0.0749370161489978	-2037.84498542425	1	Length	window_link27_pos540	0	0.83325459503842	0	1
partial	ide(ID)!id	0.250468834910233	6.14046561097592	3.98018215406802	1.54275994748128	Positive	0.095179002094484	0.0626473296875139	-2037.84498542425	1	Length	window_link27_pos540	0	0.83325459503842	0	1
partial	R!variance	1	24.5158868294997	1.52801504516263	16.0442705764656	Positive	0.380003372988882	0.0354787004861195	-2037.84498542425	1	Length	window_link27_pos540	0	0.83325459503842	0	1
full	MeCaYear!MeCaYear.var	0.591066530932003	14.4908950293934	3.79459272618865	3.81882749349713	Positive	0.224609072911214	0.0473316409468388	-2037.84498646294	1	Length	window_link27_pos540	0	0.83325459503842	0	1
full	BirthYear!BirthYear.var	1.14293321834713e-07	2.80207462712525e-06	1.74648137005171e-07	16.0441140408059	Boundary	4.34321953854484e-08	4.05417087961523e-09	-2037.84498646294	1	Length	window_link27_pos540	0	0.83325459503842	0	1
full	giv(ID).giv	0.789999780912063	19.3680462339653	5.29505001656566	3.65776454865809	Positive	0.300204983880459	0.0749324005993477	-2037.84498646294	1	Length	window_link27_pos540	0	0.83325459503842	0	1
full	giv(ID2).giv	4.90143528198836e-08	1.20166141115559e-06	7.48973366867958e-08	16.0441140408059	Boundary	1.86257684542854e-08	1.73861918348064e-09	-2037.84498646294	1	Length	window_link27_pos540	0	0.83325459503842	0	1
full	ide(ID)!id	0.250468054023963	6.14060531113922	3.98015514396455	1.54280551612435	Positive	0.095179467055072	0.0626455764070631	-2037.84498646294	1	Length	window_link27_pos540	0	0.83325459503842	0	1
full	R!variance	1	24.5165210192903	1.52806948124004	16.0441140408059	Positive	0.380006414095291	0.0354716339899388	-2037.84498646294	1	Length	window_link27_pos540	0	0.83325459503842	0	1
partial	MeCaYear!MeCaYear.var	0.591107892316633	14.4912465874289	3.79603641351848	3.8174677502625	Positive	0.224616845626269	0.047348433409012	-2037.83726512849	1	Length	window_link27_pos550	0	0.83325459503842	0	1
partial	BirthYear!BirthYear.var	2.52588949095104e-07	6.19231919278111e-06	3.85949002964715e-07	16.0443974338942	Boundary	9.59820258251693e-08	8.96132374123561e-09	-2037.83726512849	1	Length	window_link27_pos550	0	0.83325459503842	0	1
partial	giv(ID).giv	0.790195605512191	19.3719615667829	5.29478635401668	3.65868616249023	Positive	0.300268777739163	0.0749268269613496	-2037.83726512849	1	Length	window_link27_pos550	0	0.83325459503842	0	1
partial	ide(ID)!id	0.250323858226297	6.13678958346702	3.97940544913566	1.54213730214395	Positive	0.0951213072108156	0.0626346324914555	-2037.83726512849	1	Length	window_link27_pos550	0	0.83325459503842	0	1
partial	R!variance	1	24.5154002776646	1.52797263834135	16.0443974338942	Positive	0.379992973441726	0.0354778931277058	-2037.83726512849	1	Length	window_link27_pos550	0	0.83325459503842	0	1
full	MeCaYear!MeCaYear.var	0.591107630461649	14.4912470051492	3.79601181249493	3.81749260037861	Positive	0.224616773573798	0.0473481331538197	-2037.83726594067	1	Length	window_link27_pos550	0	0.83325459503842	0	1
full	BirthYear!BirthYear.var	9.28287359088602e-08	2.27573469180302e-06	1.41839859108221e-07	16.044394756954	Boundary	3.52742716897395e-08	3.29335729521133e-09	-2037.83726594067	1	Length	window_link27_pos550	0	0.83325459503842	0	1
full	giv(ID).giv	0.790195551126152	19.3719693734896	5.29478634368314	3.6586876440446	Positive	0.300268793768922	0.0749267645790785	-2037.83726594067	1	Length	window_link27_pos550	0	0.83325459503842	0	1
full	giv(ID2).giv	5.85357225991019e-08	1.43502734712797e-06	8.94410396195219e-08	16.044394756954	Boundary	2.22431660013466e-08	2.07671737813483e-09	-2037.83726594067	1	Length	window_link27_pos550	0	0.83325459503842	0	1
full	ide(ID)!id	0.250323954078646	6.13679482876282	3.97940227585815	1.54213984999529	Positive	0.0951213552588865	0.0626345649993327	-2037.83726594067	1	Length	window_link27_pos550	0	0.83325459503842	0	1
full	R!variance	1	24.5154118444245	1.52797361419938	16.044394756954	Positive	0.379993019880955	0.0354777781143628	-2037.83726594067	1	Length	window_link27_pos550	0	0.83325459503842	0	1
partial	MeCaYear!MeCaYear.var	0.591134367991903	14.491646552682	3.79615001219311	3.81745887442155	Positive	0.224621932337052	0.0473491839727032	-2037.84169215768	1	Length	window_link27_pos560	0	0.83325459503842	0	1
partial	BirthYear!BirthYear.var	2.52822449211904e-07	6.19793700543647e-06	3.86298735443449e-07	16.0444144305095	Boundary	9.6068626957149e-08	8.9694705491601e-09	-2037.84169215768	1	Length	window_link27_pos560	0	0.83325459503842	0	1
partial	giv(ID).giv	0.789936880874851	19.3652859593561	5.29474376999024	3.65745478924125	Positive	0.300163817592219	0.0749291572320355	-2037.84169215768	1	Length	window_link27_pos560	0	0.83325459503842	0	1
partial	ide(ID)!id	0.250614379745057	6.1438062290683	3.97990784328238	1.5437056512347	Positive	0.0952295946537789	0.0626429501533286	-2037.84169215768	1	Length	window_link27_pos560	0	0.83325459503842	0	1
partial	R!variance	1	24.5149788903502	1.52794475588547	16.0444144305095	Positive	0.379984559348323	0.0354773501210817	-2037.84169215768	1	Length	window_link27_pos560	0	0.83325459503842	0	1
full	MeCaYear!MeCaYear.var	0.591134111727412	14.4916469822866	3.79612598084773	3.81748315398385	Positive	0.224621863387757	0.0473488908188104	-2037.84169249816	1	Length	window_link27_pos560	0	0.83325459503842	0	1
full	BirthYear!BirthYear.var	9.00806044796512e-08	2.20832514005224e-06	1.37638273594763e-07	16.0444117931472	Boundary	3.42292431309484e-08	3.1958110515171e-09	-2037.84169249816	1	Length	window_link27_pos560	0	0.83325459503842	0	1
full	giv(ID).giv	0.789936825282727	19.3652935657083	5.29474366801352	3.65745629626934	Positive	0.300163834455617	0.0749290955512732	-2037.84169249816	1	Length	window_link27_pos560	0	0.83325459503842	0	1
full	giv(ID2).giv	6.23779600919189e-08	1.52919508313554e-06	9.53101368159026e-08	16.0444117931472	Boundary	2.37026646782905e-08	2.21299774112727e-09	-2037.84169249816	1	Length	window_link27_pos560	0	0.83325459503842	0	1
full	ide(ID)!id	0.250614458909807	6.14381101534609	3.97990471904254	1.54370806566046	Positive	0.0952296367870472	0.0626428839815003	-2037.84169249816	1	Length	window_link27_pos560	0	0.83325459503842	0	1
full	R!variance	1	24.5149902446657	1.52794571472769	16.0444117931472	Positive	0.379984607437671	0.0354772380800244	-2037.84169249816	1	Length	window_link27_pos560	0	0.83325459503842	0	1
partial	MeCaYear!MeCaYear.var	0.590990382709539	14.4879284209344	3.79539054224101	3.81724311627228	Positive	0.224579164590397	0.0473455294745169	-2037.85824042296	0.879638775892785	Length	window_link27_pos570	0.0229301809526987	0.83325459503842	0.0229301809526987	0.879638775892785
partial	BirthYear!BirthYear.var	2.53412026015473e-07	6.21230971151112e-06	3.87196899523858e-07	16.0443167782348	Boundary	9.62977787198367e-08	8.99015077424672e-09	-2037.85824042296	0.879638775892785	Length	window_link27_pos570	0.0229301809526987	0.83325459503842	0.0229301809526987	0.879638775892785
partial	giv(ID).giv	0.789041252354526	19.3430781950562	5.29399998302905	3.65377375464001	Positive	0.299839439803933	0.0749358298878388	-2037.85824042296	0.879638775892785	Length	window_link27_pos570	0.0229301809526987	0.83325459503842	0.0229301809526987	0.879638775892785
partial	ide(ID)!id	0.251514024464802	6.16578084841376	3.98119136703726	1.54872757422918	Positive	0.0955765290766754	0.0626682677640484	-2037.85824042296	0.879638775892785	Length	window_link27_pos570	0.0229301809526987	0.83325459503842	0.0229301809526987	0.879638775892785
partial	R!variance	1	24.5146602124234	1.52793419322656	16.0443167782348	Positive	0.380004770231216	0.0354764172624459	-2037.85824042296	0.879638775892785	Length	window_link27_pos570	0.0229301809526987	0.83325459503842	0.0229301809526987	0.879638775892785
full	MeCaYear!MeCaYear.var	0.590512085275389	14.477866564382	3.7933200955021	3.81667410075649	Positive	0.22440288136662	0.0473284200928782	-2037.84677533249	0.879638775892785	Length	window_link27_pos570	0.0229301809526987	0.83325459503842	0.0229301809526987	0.879638775892785
full	BirthYear!BirthYear.var	2.47994193987124e-07	6.08019198728614e-06	3.78974856529611e-07	16.0437872922872	Boundary	9.42412747860193e-08	8.79729661707555e-09	-2037.84677533249	0.879638775892785	Length	window_link27_pos570	0.0229301809526987	0.83325459503842	0.0229301809526987	0.879638775892785
full	giv(ID).giv	0.788952805202037	19.343132383113	5.28924110159426	3.65707140430461	Positive	0.299813140432256	0.074870955357526	-2037.84677533249	0.879638775892785	Length	window_link27_pos570	0.0229301809526987	0.83325459503842	0.0229301809526987	0.879638775892785
full	giv(ID2).giv	0.00589963315276428	0.144644121084655	1.03629147780005	0.139578607161491	Positive	0.00224194341063982	0.0160600707034437	-2037.84677533249	0.879638775892785	Length	window_link27_pos570	0.0229301809526987	0.83325459503842	0.0229301809526987	0.879638775892785
full	ide(ID)!id	0.246116970852156	6.03416721194736	4.02610527020193	1.49876041657617	Positive	0.0935279036443288	0.0633384290323427	-2037.84677533249	0.879638775892785	Length	window_link27_pos570	0.0229301809526987	0.83325459503842	0.0229301809526987	0.879638775892785
full	R!variance	1	24.5174771615896	1.52816019777175	16.0437872922872	Positive	0.380014036904881	0.0354738007194325	-2037.84677533249	0.879638775892785	Length	window_link27_pos570	0.0229301809526987	0.83325459503842	0.0229301809526987	0.879638775892785
partial	MeCaYear!MeCaYear.var	0.590932100226864	14.4866226301509	3.79509001206437	3.81720132700378	Positive	0.224562152475504	0.0473433809736058	-2037.86377241694	0.627181863894927	Length	window_link27_pos580	0.235901777312392	0.83325459503842	0.235901777312392	0.627181863894927
partial	BirthYear!BirthYear.var	2.53390132935363e-07	6.21182574551144e-06	3.87168799750692e-07	16.0442312229482	Boundary	9.62916613366818e-08	8.98936832991028e-09	-2037.86377241694	0.627181863894927	Length	window_link27_pos580	0.235901777312392	0.83325459503842	0.235901777312392	0.627181863894927
partial	giv(ID).giv	0.788947724304997	19.3409495820841	5.29370848340945	3.65357284835363	Positive	0.299810755064016	0.0749339557577575	-2037.86377241694	0.627181863894927	Length	window_link27_pos580	0.235901777312392	0.83325459503842	0.235901777312392	0.627181863894927
partial	ide(ID)!id	0.251605654257763	6.168079485689	3.98127386573939	1.54927284424416	Positive	0.0956135354187723	0.0626702941244243	-2037.86377241694	0.627181863894927	Length	window_link27_pos580	0.235901777312392	0.83325459503842	0.235901777312392	0.627181863894927
partial	R!variance	1	24.5148683318936	1.52795531248825	16.0442312229482	Positive	0.380013460750047	0.0354763945453367	-2037.86377241694	0.627181863894927	Length	window_link27_pos580	0.235901777312392	0.83325459503842	0.235901777312392	0.627181863894927
full	MeCaYear!MeCaYear.var	0.590758973867198	14.4852398524062	3.79517167791061	3.81675483528611	Positive	0.224361009743914	0.0473288141436489	-2037.74582152829	0.627181863894927	Length	window_link27_pos580	0.235901777312392	0.83325459503842	0.235901777312392	0.627181863894927
full	BirthYear!BirthYear.var	2.73711160024228e-07	6.71131879263261e-06	4.1828223889923e-07	16.0449528296836	Boundary	1.03951213536739e-07	9.7080589720026e-09	-2037.74582152829	0.627181863894927	Length	window_link27_pos580	0.235901777312392	0.83325459503842	0.235901777312392	0.627181863894927
full	giv(ID).giv	0.783248629205027	19.205030748553	5.27677156742403	3.63954181134439	Positive	0.297465567350789	0.0748013936071438	-2037.74582152829	0.627181863894927	Length	window_link27_pos580	0.235901777312392	0.83325459503842	0.235901777312392	0.627181863894927
full	giv(ID2).giv	0.0252221576375183	0.618440039231265	1.46163862093622	0.423114188673487	Positive	0.00957898060935065	0.022601985838344	-2037.74582152829	0.627181863894927	Length	window_link27_pos580	0.235901777312392	0.83325459503842	0.235901777312392	0.627181863894927
full	ide(ID)!id	0.233843218999964	5.73376836393972	4.01970574459629	1.4264149488175	Positive	0.0888099936817773	0.0631902301860546	-2037.74582152829	0.627181863894927	Length	window_link27_pos580	0.235901777312392	0.83325459503842	0.235901777312392	0.627181863894927
full	R!variance	1	24.5197119183542	1.5281884701457	16.0449528296837	Positive	0.379784344662955	0.0354682614006066	-2037.74582152829	0.627181863894927	Length	window_link27_pos580	0.235901777312392	0.83325459503842	0.235901777312392	0.627181863894927
partial	MeCaYear!MeCaYear.var	0.59103136148747	14.4897005289008	3.79582785356013	3.8172701945139	Positive	0.224599925759112	0.0473479577263624	-2037.8719180694	0.442616725294178	Length	window_link27_pos590	0.589489160230187	0.83325459503842	0.589489160230187	0.442616725294178
partial	BirthYear!BirthYear.var	2.53232978237076e-07	6.20824927033024e-06	3.869483819911e-07	16.0441277422709	Boundary	9.62319630022066e-08	8.98427092263736e-09	-2037.8719180694	0.442616725294178	Length	window_link27_pos590	0.589489160230187	0.83325459503842	0.589489160230187	0.442616725294178
partial	giv(ID).giv	0.789043873579823	19.3441671243326	5.29424223616821	3.65381224761133	Positive	0.299847363396582	0.0749372451304643	-2037.8719180694	0.442616725294178	Length	window_link27_pos590	0.589489160230187	0.83325459503842	0.589489160230187	0.442616725294178
partial	ide(ID)!id	0.251409626798852	6.16354806152751	3.98166389715012	1.54798300929897	Positive	0.0955390647495195	0.0626735569433079	-2037.8719180694	0.442616725294178	Length	window_link27_pos590	0.589489160230187	0.83325459503842	0.589489160230187	0.442616725294178
partial	R!variance	1	24.515958835812	1.52803313646155	16.0441277422709	Positive	0.380013549862824	0.035478281640815	-2037.8719180694	0.442616725294178	Length	window_link27_pos590	0.589489160230187	0.83325459503842	0.589489160230187	0.442616725294178
full	MeCaYear!MeCaYear.var	0.588591359057839	14.4158958024147	3.7787934222376	3.81494678104907	Positive	0.223567051600287	0.0472326972575921	-2037.57717348929	0.442616725294178	Length	window_link27_pos590	0.589489160230187	0.83325459503842	0.589489160230187	0.442616725294178
full	BirthYear!BirthYear.var	2.84853783509848e-07	6.976695119301e-06	4.34785081718525e-07	16.0463075037557	Boundary	1.08197172004737e-07	1.00930187900575e-08	-2037.57717348929	0.442616725294178	Length	window_link27_pos590	0.589489160230187	0.83325459503842	0.589489160230187	0.442616725294178
full	giv(ID).giv	0.767605422228287	18.8003435896927	5.28873626176482	3.55478939753731	Positive	0.291562691838817	0.0753474756820989	-2037.57717348929	0.442616725294178	Length	window_link27_pos590	0.589489160230187	0.83325459503842	0.589489160230187	0.442616725294178
full	giv(ID2).giv	0.0315197694300747	0.771988417477673	1.34034753543258	0.575961380962679	Positive	0.0119722823146478	0.0207333650779448	-2037.57717348929	0.442616725294178	Length	window_link27_pos590	0.589489160230187	0.83325459503842	0.589489160230187	0.442616725294178
full	ide(ID)!id	0.245011712061336	6.00087523728049	3.99868689341545	1.50071145784433	Positive	0.093063795840925	0.0629578979332079	-2037.57717348929	0.442616725294178	Length	window_link27_pos590	0.589489160230187	0.83325459503842	0.589489160230187	0.442616725294178
full	R!variance	1	24.4921974822911	1.52634476664233	16.0463075037557	Positive	0.379834070208152	0.0354322792054774	-2037.57717348929	0.442616725294178	Length	window_link27_pos590	0.589489160230187	0.83325459503842	0.589489160230187	0.442616725294178
partial	MeCaYear!MeCaYear.var	0.591010672625258	14.4884469629589	3.7954677143062	3.81730212283134	Positive	0.224567633420403	0.04734363782783	-2037.83529209355	1	Length	window_link27_pos60	0	0.83325459503842	0	1
partial	BirthYear!BirthYear.var	2.52433217617132e-07	6.18832358625424e-06	3.85695807682102e-07	16.0445705216344	Boundary	9.5917608433649e-08	8.95512522835456e-09	-2037.83529209355	1	Length	window_link27_pos60	0	0.83325459503842	0	1
partial	giv(ID).giv	0.790695596285386	19.3836621591601	5.29576884465319	3.66021681228223	Positive	0.300442355846139	0.0749316536400879	-2037.83529209355	1	Length	window_link27_pos60	0	0.83325459503842	0	1
partial	ide(ID)!id	0.250064868074719	6.13026421723714	3.97892681011459	1.5406828297655	Positive	0.0950177014159137	0.0626255020222434	-2037.83529209355	1	Length	window_link27_pos60	0	0.83325459503842	0	1
partial	R!variance	1	24.5146959844252	1.52791225862791	16.0445705216344	Positive	0.379972213399935	0.0354752251422667	-2037.83529209355	1	Length	window_link27_pos60	0	0.83325459503842	0	1
full	MeCaYear!MeCaYear.var	0.591010446216408	14.48844785791	3.79544517235029	3.81732503039641	Positive	0.224567573590752	0.0473433620894736	-2037.83529266743	1	Length	window_link27_pos60	0	0.83325459503842	0	1
full	BirthYear!BirthYear.var	9.01776087516417e-08	2.21067764658556e-06	1.37783556905044e-07	16.0445679894088	Boundary	3.42649895940369e-08	3.19906145763679e-09	-2037.83529266743	1	Length	window_link27_pos60	0	0.83325459503842	0	1
full	giv(ID).giv	0.790695521130428	19.3836689397303	5.29576887925137	3.66021806874444	Positive	0.300442362340778	0.0749315960175381	-2037.83529266743	1	Length	window_link27_pos60	0	0.83325459503842	0	1
full	giv(ID2).giv	4.6146073249672e-08	1.13125745983913e-06	7.05071934991263e-08	16.0445679894088	Boundary	1.75342276380431e-08	1.63703746859025e-09	-2037.83529266743	1	Length	window_link27_pos60	0	0.83325459503842	0	1
full	ide(ID)!id	0.250064978709594	6.13026965651414	3.97892371884782	1.54068539376002	Positive	0.0950177545394417	0.0626254372981373	-2037.83529266743	1	Length	window_link27_pos60	0	0.83325459503842	0	1
full	R!variance	1	24.5147068899774	1.52791317947356	16.0445679894088	Positive	0.379972257729811	0.0354751196214055	-2037.83529266743	1	Length	window_link27_pos60	0	0.83325459503842	0	1
partial	MeCaYear!MeCaYear.var	0.590961492004906	14.4876964042115	3.79539451863272	3.81717798586869	Positive	0.224562734172641	0.0473441612297328	-2037.86770649247	0.406092538875714	Length	window_link27_pos600	0.69021124171195	0.83325459503842	0.69021124171195	0.406092538875714
partial	BirthYear!BirthYear.var	2.52876497838776e-07	6.19938520193464e-06	3.86392284207483e-07	16.0442779406168	Boundary	9.609194259007e-08	8.97105013039837e-09	-2037.86770649247	0.406092538875714	Length	window_link27_pos600	0.69021124171195	0.83325459503842	0.69021124171195	0.406092538875714
partial	giv(ID).giv	0.789577178901355	19.356852536716	5.29576342208483	3.65515809410829	Positive	0.300035810341661	0.0749502964005646	-2037.86770649247	0.406092538875714	Length	window_link27_pos600	0.69021124171195	0.83325459503842	0.69021124171195	0.406092538875714
partial	ide(ID)!id	0.251070876401545	6.15511955086018	3.98161515187484	1.54588510342641	Positive	0.0954058144881362	0.0626708844256489	-2037.86770649247	0.406092538875714	Length	window_link27_pos600	0.69021124171195	0.83325459503842	0.69021124171195	0.406092538875714
partial	R!variance	1	24.5154660671042	1.52798811874495	16.0442779406168	Positive	0.379995544905618	0.0354760138133437	-2037.86770649247	0.406092538875714	Length	window_link27_pos600	0.69021124171195	0.83325459503842	0.69021124171195	0.406092538875714
full	MeCaYear!MeCaYear.var	0.589491209408527	14.446961829855	3.7849392135064	3.81696006591113	Positive	0.224203325048868	0.0472969860788124	-2037.52260087161	0.406092538875714	Length	window_link27_pos600	0.69021124171195	0.83325459503842	0.69021124171195	0.406092538875714
full	BirthYear!BirthYear.var	1.47521426579549e-07	3.61538286723378e-06	2.25372062885628e-07	16.0418413042992	Boundary	5.61073580525033e-08	5.23797023282067e-09	-2037.52260087161	0.406092538875714	Length	window_link27_pos600	0.69021124171195	0.83325459503842	0.69021124171195	0.406092538875714
full	giv(ID).giv	0.743781361428748	18.2282293048954	5.29431687837094	3.44298041157374	Positive	0.282885056944307	0.0759461386082562	-2037.52260087161	0.406092538875714	Length	window_link27_pos600	0.69021124171195	0.83325459503842	0.69021124171195	0.406092538875714
full	giv(ID2).giv	0.0459725522801257	1.12667279411747	1.64892643665815	0.683276566540396	Positive	0.0174849071838221	0.0254893867493273	-2037.52260087161	0.406092538875714	Length	window_link27_pos600	0.69021124171195	0.83325459503842	0.69021124171195	0.406092538875714
full	ide(ID)!id	0.250025322382213	6.12749813958595	4.00804868868021	1.52879832944436	Positive	0.0950930357057441	0.063157148937029	-2037.52260087161	0.406092538875714	Length	window_link27_pos600	0.69021124171195	0.83325459503842	0.69021124171195	0.406092538875714
full	R!variance	1	24.5075102041819	1.52772426427221	16.0418413042992	Positive	0.380333619009901	0.0355065047448965	-2037.52260087161	0.406092538875714	Length	window_link27_pos600	0.69021124171195	0.83325459503842	0.69021124171195	0.406092538875714
partial	MeCaYear!MeCaYear.var	0.590868459130692	14.4851247223798	3.79479331212039	3.81710505183904	Positive	0.224519124284097	0.0473390428703081	-2037.8554887604	0.926136409589268	Length	window_link27_pos610	0.0085945706205166	0.83325459503842	0.0085945706205166	0.926136409589268
partial	BirthYear!BirthYear.var	2.52623972966745e-07	6.19307004755353e-06	3.85995765976878e-07	16.0443989116826	Boundary	9.59924536623769e-08	8.96168360399009e-09	-2037.8554887604	0.926136409589268	Length	window_link27_pos610	0.0085945706205166	0.83325459503842	0.0085945706205166	0.926136409589268
partial	giv(ID).giv	0.790340035517323	19.3751651668824	5.29709962847938	3.65769317660434	Positive	0.300314646887866	0.074957318660011	-2037.8554887604	0.926136409589268	Length	window_link27_pos610	0.0085945706205166	0.83325459503842	0.0085945706205166	0.926136409589268
partial	ide(ID)!id	0.250497843490554	6.14094803941001	3.98086726271379	1.54261562472286	Positive	0.0951845636477172	0.0626575702824316	-2037.8554887604	0.926136409589268	Length	window_link27_pos610	0.0085945706205166	0.83325459503842	0.0085945706205166	0.926136409589268
partial	R!variance	1	24.5149736773745	1.52794590886942	16.0443989116826	Positive	0.379981569187866	0.0354743989604256	-2037.8554887604	0.926136409589268	Length	window_link27_pos610	0.0085945706205166	0.83325459503842	0.0085945706205166	0.926136409589268
full	MeCaYear!MeCaYear.var	0.591554266896704	14.5026106652239	3.79918197627527	3.81729823835453	Positive	0.224917663647723	0.0473964019471243	-2037.85119147509	0.926136409589268	Length	window_link27_pos610	0.0085945706205166	0.83325459503842	0.0085945706205166	0.926136409589268
full	BirthYear!BirthYear.var	5.08659118030805e-08	1.24703439108234e-06	7.77294889448331e-08	16.0432598748642	Boundary	1.9339970451194e-08	1.8055187514214e-09	-2037.85119147509	0.926136409589268	Length	window_link27_pos610	0.0085945706205166	0.83325459503842	0.0085945706205166	0.926136409589268
full	giv(ID).giv	0.77654609274695	19.0378909880746	5.4364040138883	3.50192718190899	Positive	0.295254286325536	0.0775451153770152	-2037.85119147509	0.926136409589268	Length	window_link27_pos610	0.0085945706205166	0.83325459503842	0.0085945706205166	0.926136409589268
full	giv(ID2).giv	0.00819747600546601	0.20097023992145	1.22400059663902	0.164191292449769	Positive	0.003116801372476	0.0189830750371199	-2037.85119147509	0.926136409589268	Length	window_link27_pos610	0.0085945706205166	0.83325459503842	0.0085945706205166	0.926136409589268
full	ide(ID)!id	0.253794642914873	6.22205789237699	3.99145938364573	1.55884284276341	Positive	0.0964964692591577	0.0628556041406489	-2037.85119147509	0.926136409589268	Length	window_link27_pos610	0.0085945706205166	0.83325459503842	0.0085945706205166	0.926136409589268
full	R!variance	1	24.5161120066036	1.52812534346677	16.0432598748642	Positive	0.380214760055137	0.0354956529317943	-2037.85119147509	0.926136409589268	Length	window_link27_pos610	0.0085945706205166	0.83325459503842	0.0085945706205166	0.926136409589268
partial	MeCaYear!MeCaYear.var	0.590873326239093	14.4861965131006	3.79508698270585	3.81709209278047	Positive	0.224558225918298	0.0473441511378647	-2037.88147923286	0.209112785096755	Length	window_link27_pos620	1.5775580672871	0.83325459503842	1.5775580672871	0.209112785096755
partial	BirthYear!BirthYear.var	2.53823370489599e-07	6.22288240346461e-06	3.87864397104097e-07	16.0439639470041	Boundary	9.64642051732816e-08	9.0052916234366e-09	-2037.88147923286	0.209112785096755	Length	window_link27_pos620	1.5775580672871	0.83325459503842	1.5775580672871	0.209112785096755
partial	giv(ID).giv	0.788687114625819	19.3359151995242	5.29369566474404	3.65263068073618	Positive	0.299736291012282	0.0749388565067035	-2037.88147923286	0.209112785096755	Length	window_link27_pos620	1.5775580672871	0.83325459503842	1.5775580672871	0.209112785096755
partial	ide(ID)!id	0.251709319237068	6.1710530848561	3.98208398065813	1.54970440473638	Positive	0.0956607713784441	0.0626833580765054	-2037.88147923286	0.209112785096755	Length	window_link27_pos620	1.5775580672871	0.83325459503842	1.5775580672871	0.209112785096755
partial	R!variance	1	24.5165856534854	1.52808780513767	16.0439639470041	Positive	0.380044615226771	0.0354785755388337	-2037.88147923286	0.209112785096755	Length	window_link27_pos620	1.5775580672871	0.83325459503842	1.5775580672871	0.209112785096755
full	MeCaYear!MeCaYear.var	0.593815300215586	14.5265891119641	3.80190992568511	3.82086619512595	Positive	0.224870032607438	0.047363568915087	-2037.09270019922	0.209112785096755	Length	window_link27_pos620	1.5775580672871	0.83325459503842	1.5775580672871	0.209112785096755
full	BirthYear!BirthYear.var	3.09325464194918e-07	7.56707332834934e-06	4.71380648415592e-07	16.0529995318727	Boundary	1.17137478934222e-07	1.09615738525584e-08	-2037.09270019922	0.209112785096755	Length	window_link27_pos620	1.5775580672871	0.83325459503842	1.5775580672871	0.209112785096755
full	giv(ID).giv	0.738316899892981	18.0615525320257	5.27121698823169	3.42644830830323	Positive	0.279590885066924	0.0756361893102661	-2037.09270019922	0.209112785096755	Length	window_link27_pos620	1.5775580672871	0.83325459503842	1.5775580672871	0.209112785096755
full	giv(ID2).giv	0.0652339943250124	1.59582858735302	1.84837782135619	0.863367093521026	Positive	0.0247032544052894	0.0283904522672878	-2037.09270019922	0.209112785096755	Length	window_link27_pos620	1.5775580672871	0.83325459503842	1.5775580672871	0.209112785096755
full	ide(ID)!id	0.243337965974489	5.9528116668081	4.01585120738779	1.48232874162692	Positive	0.0921488825287002	0.0631350335300616	-2037.09270019922	0.209112785096755	Length	window_link27_pos620	1.5775580672871	0.83325459503842	1.5775580672871	0.209112785096755
full	R!variance	1	24.4631438541414	1.52389862128699	16.0529995318727	Positive	0.378686828254169	0.0354370238515218	-2037.09270019922	0.209112785096755	Length	window_link27_pos620	1.5775580672871	0.83325459503842	1.5775580672871	0.209112785096755
partial	MeCaYear!MeCaYear.var	0.590907213857441	14.4869472489125	3.79527282968202	3.81710298548584	Positive	0.224577064645306	0.0473464727553136	-2037.88564667259	0.284866340270744	Length	window_link27_pos630	1.14372618621292	0.83325459503842	1.14372618621292	0.284866340270744
partial	BirthYear!BirthYear.var	2.53026714002638e-07	6.20331681922269e-06	3.86644902371772e-07	16.0439638054713	Boundary	9.61639922054986e-08	8.97710094090864e-09	-2037.88564667259	0.284866340270744	Length	window_link27_pos630	1.14372618621292	0.83325459503842	1.14372618621292	0.284866340270744
partial	giv(ID).giv	0.788076712767189	19.3208434390666	5.29248701298163	3.6506170712702	Positive	0.299512259654484	0.0749323726464875	-2037.88564667259	0.284866340270744	Length	window_link27_pos630	1.14372618621292	0.83325459503842	1.14372618621292	0.284866340270744
partial	ide(ID)!id	0.252216004529133	6.18344110083336	3.98256339986351	1.55262841541839	Positive	0.0958558782587228	0.062693419342678	-2037.88564667259	0.284866340270744	Length	window_link27_pos630	1.14372618621292	0.83325459503842	1.14372618621292	0.284866340270744
partial	R!variance	1	24.5164501450943	1.52807937255092	16.0439638054713	Positive	0.380054701277495	0.0354788662386655	-2037.88564667259	0.284866340270744	Length	window_link27_pos630	1.14372618621292	0.83325459503842	1.14372618621292	0.284866340270744
full	MeCaYear!MeCaYear.var	0.591897744891146	14.4906479212122	3.7946142540361	3.81874070751708	Positive	0.224438901299061	0.047317670387757	-2037.31378357949	0.284866340270744	Length	window_link27_pos630	1.14372618621292	0.83325459503842	1.14372618621292	0.284866340270744
full	BirthYear!BirthYear.var	3.95273818057567e-07	9.67696494771893e-06	6.02973255018884e-07	16.048746552475	Boundary	1.49882006145234e-07	1.40048770508124e-08	-2037.31378357949	0.284866340270744	Length	window_link27_pos630	1.14372618621292	0.83325459503842	1.14372618621292	0.284866340270744
full	giv(ID).giv	0.772463598012821	18.9112023611699	5.25578018768626	3.5981722381535	Positive	0.292906811569963	0.0746783709711948	-2037.31378357949	0.284866340270744	Length	window_link27_pos630	1.14372618621292	0.83325459503842	1.14372618621292	0.284866340270744
full	giv(ID2).giv	0.0381389204626386	0.933704636129082	1.30272224398926	0.716733471342167	Positive	0.0144617165367661	0.0200983573082378	-2037.31378357949	0.284866340270744	Length	window_link27_pos630	1.14372618621292	0.83325459503842	1.14372618621292	0.284866340270744
full	ide(ID)!id	0.234732643898576	5.74664817987284	3.97294175335629	1.44644662233423	Positive	0.0890071590073531	0.0624578753358329	-2037.31378357949	0.284866340270744	Length	window_link27_pos630	1.14372618621292	0.83325459503842	1.14372618621292	0.284866340270744
full	R!variance	1	24.4816744890237	1.52545710713141	16.048746552475	Positive	0.379185261704851	0.035430823927662	-2037.31378357949	0.284866340270744	Length	window_link27_pos630	1.14372618621292	0.83325459503842	1.14372618621292	0.284866340270744
partial	MeCaYear!MeCaYear.var	0.590796721257448	14.4833762099892	3.7944248581366	3.81701489724633	Positive	0.224495219718482	0.047336667701998	-2037.8833882986	0.440388247695568	Length	window_link27_pos640	0.595270520527265	0.83325459503842	0.595270520527265	0.440388247695568
partial	BirthYear!BirthYear.var	2.51732832985336e-07	6.17122809478867e-06	3.8463547461007e-07	16.0443549858339	Boundary	9.56552662159622e-08	8.92962523521027e-09	-2037.8833882986	0.440388247695568	Length	window_link27_pos640	0.595270520527265	0.83325459503842	0.595270520527265	0.440388247695568
partial	giv(ID).giv	0.789426908453697	19.3527934296732	5.29938965233327	3.65189100996797	Positive	0.299972157746229	0.0750056289920228	-2037.8833882986	0.440388247695568	Length	window_link27_pos640	0.595270520527265	0.83325459503842	0.595270520527265	0.440388247695568
partial	ide(ID)!id	0.25144338522794	6.16413228566742	3.98493303029741	1.5468596934507	Positive	0.095545279759444	0.0627244475737478	-2037.8833882986	0.440388247695568	Length	window_link27_pos640	0.595270520527265	0.83325459503842	0.595270520527265	0.440388247695568
partial	R!variance	1	24.5149908401029	1.52795116174804	16.0443549858339	Positive	0.379987247120579	0.0354726283787163	-2037.8833882986	0.440388247695568	Length	window_link27_pos640	0.595270520527265	0.83325459503842	0.595270520527265	0.440388247695568
full	MeCaYear!MeCaYear.var	0.592617322209175	14.5298639042064	3.80439351673033	3.81923264255115	Positive	0.225449904803441	0.0474489361341031	-2037.58575303833	0.440388247695568	Length	window_link27_pos640	0.595270520527265	0.83325459503842	0.595270520527265	0.440388247695568
full	BirthYear!BirthYear.var	3.11149050653499e-07	7.62879043606933e-06	4.75585102414006e-07	16.0408524096878	Boundary	1.18370694241624e-07	1.10599520041208e-08	-2037.58575303833	0.440388247695568	Length	window_link27_pos640	0.595270520527265	0.83325459503842	0.595270520527265	0.440388247695568
full	giv(ID).giv	0.763689096444106	18.7242225642243	5.24758338710528	3.56816103394084	Positive	0.290530883320986	0.0748066153479622	-2037.58575303833	0.440388247695568	Length	window_link27_pos640	0.595270520527265	0.83325459503842	0.595270520527265	0.440388247695568
full	giv(ID2).giv	0.0179440409840244	0.439954189016009	0.876845244390434	0.501746678596469	Positive	0.00682646655780576	0.0135804855749978	-2037.58575303833	0.440388247695568	Length	window_link27_pos640	0.595270520527265	0.83325459503842	0.595270520527265	0.440388247695568
full	ide(ID)!id	0.254347909376542	6.23613311501574	3.95443916690287	1.57699558693677	Positive	0.0967617884373205	0.0622903095364015	-2037.58575303833	0.440388247695568	Length	window_link27_pos640	0.595270520527265	0.83325459503842	0.595270520527265	0.440388247695568
full	R!variance	1	24.5181221670025	1.52848000472811	16.0408524096878	Positive	0.380430838509753	0.0355455110047478	-2037.58575303833	0.440388247695568	Length	window_link27_pos640	0.595270520527265	0.83325459503842	0.595270520527265	0.440388247695568
partial	MeCaYear!MeCaYear.var	0.590746379207272	14.4818775987557	3.79405475738994	3.81699224834547	Positive	0.224478429781359	0.0473345600610976	-2037.87840361427	0.451205070107653	Length	window_link27_pos650	0.567622879040755	0.83325459503842	0.567622879040755	0.451205070107653
partial	BirthYear!BirthYear.var	2.532561187592e-07	6.20845804916873e-06	3.86955164602867e-07	16.0443860609549	Boundary	9.62350982969627e-08	8.9834941996813e-09	-2037.87840361427	0.451205070107653	Length	window_link27_pos650	0.567622879040755	0.83325459503842	0.567622879040755	0.451205070107653
partial	giv(ID).giv	0.789382345902394	19.3513475737548	5.29855127657078	3.65219596143628	Positive	0.299958350558289	0.0749965330205138	-2037.87840361427	0.451205070107653	Length	window_link27_pos650	0.567622879040755	0.83325459503842	0.567622879040755	0.451205070107653
partial	ide(ID)!id	0.251510862409372	6.16567388708791	3.98426794474931	1.54750482964214	Positive	0.0955719162297259	0.0627153787965222	-2037.87840361427	0.451205070107653	Length	window_link27_pos650	0.567622879040755	0.83325459503842	0.567622879040755	0.451205070107653
partial	R!variance	1	24.51454314149	1.52792029862382	16.0443860609549	Positive	0.379991207195528	0.0354719729722421	-2037.87840361427	0.451205070107653	Length	window_link27_pos650	0.567622879040755	0.83325459503842	0.567622879040755	0.451205070107653
full	MeCaYear!MeCaYear.var	0.592850917591068	14.5406804471645	3.80701528545403	3.81944367355761	Positive	0.22542031883815	0.04744683879965	-2037.59459217475	0.451205070107653	Length	window_link27_pos650	0.567622879040755	0.83325459503842	0.567622879040755	0.451205070107653
full	BirthYear!BirthYear.var	2.96917481410751e-07	7.28240791785138e-06	4.53993982457883e-07	16.0407586867673	Boundary	1.12897241688001e-07	1.05569595262448e-08	-2037.59459217475	0.451205070107653	Length	window_link27_pos650	0.567622879040755	0.83325459503842	0.567622879040755	0.451205070107653
full	giv(ID).giv	0.766157993671	18.7913322345485	5.23555893421471	3.58917404438827	Positive	0.291317047994928	0.0745235815143504	-2037.59459217475	0.451205070107653	Length	window_link27_pos650	0.567622879040755	0.83325459503842	0.567622879040755	0.451205070107653
full	giv(ID2).giv	0.0213528755872442	0.523715712212734	0.997722211062463	0.524911349477763	Positive	0.00811902601508342	0.0154251501417891	-2037.59459217475	0.451205070107653	Length	window_link27_pos650	0.567622879040755	0.83325459503842	0.567622879040755	0.451205070107653
full	ide(ID)!id	0.249617860573223	6.12230400055435	3.94894643048874	1.55036390296047	Positive	0.0949124578346791	0.0621586631084137	-2037.59459217475	0.451205070107653	Length	window_link27_pos650	0.567622879040755	0.83325459503842	0.567622879040755	0.451205070107653
full	R!variance	1	24.5267064884503	1.52902409215116	16.0407586867673	Positive	0.380231036419917	0.0355551969391809	-2037.59459217475	0.451205070107653	Length	window_link27_pos650	0.567622879040755	0.83325459503842	0.567622879040755	0.451205070107653
partial	MeCaYear!MeCaYear.var	0.590752892599343	14.4823388621178	3.79414861604659	3.81701939688594	Positive	0.224500682096968	0.0473370529642352	-2037.8657308042	0.563881791128031	Length	window_link27_pos660	0.333027516940092	0.83325459503842	0.333027516940092	0.563881791128031
partial	BirthYear!BirthYear.var	2.53411870358006e-07	6.21240560001243e-06	3.87204304712997e-07	16.0442575777074	Boundary	9.6302766282729e-08	8.98987027252271e-09	-2037.8657308042	0.563881791128031	Length	window_link27_pos660	0.333027516940092	0.83325459503842	0.333027516940092	0.563881791128031
partial	giv(ID).giv	0.789203443267037	19.3473647606751	5.29549420359105	3.65355224967577	Positive	0.299916790161008	0.0749585974059245	-2037.8657308042	0.563881791128031	Length	window_link27_pos660	0.333027516940092	0.83325459503842	0.333027516940092	0.563881791128031
partial	ide(ID)!id	0.25145141840068	6.16434501507994	3.98211960431768	1.54800599369144	Positive	0.0955577461446112	0.0626847239352461	-2037.8657308042	0.563881791128031	Length	window_link27_pos660	0.333027516940092	0.83325459503842	0.333027516940092	0.563881791128031
partial	R!variance	1	24.5150536604142	1.52796435370599	16.0442575777074	Positive	0.380024685294647	0.0354753321532347	-2037.8657308042	0.563881791128031	Length	window_link27_pos660	0.333027516940092	0.83325459503842	0.333027516940092	0.563881791128031
full	MeCaYear!MeCaYear.var	0.594612544400986	14.5745234586917	3.815066314917	3.82025429065413	Positive	0.225517368468844	0.0474510908056375	-2037.69921704573	0.563881791128031	Length	window_link27_pos660	0.333027516940092	0.83325459503842	0.333027516940092	0.563881791128031
full	BirthYear!BirthYear.var	3.13208733797795e-07	7.67704630719111e-06	4.78462311407145e-07	16.0452477115974	Boundary	1.18789975241263e-07	1.11155551339009e-08	-2037.69921704573	0.563881791128031	Length	window_link27_pos660	0.333027516940092	0.83325459503842	0.333027516940092	0.563881791128031
full	giv(ID).giv	0.774343985499722	18.9799133705324	5.26067171197558	3.60788781541449	Positive	0.293683709743283	0.0747307320273498	-2037.69921704573	0.563881791128031	Length	window_link27_pos660	0.333027516940092	0.83325459503842	0.333027516940092	0.563881791128031
full	giv(ID2).giv	0.0241674559306131	0.592367511776017	1.19233666692638	0.49681229153426	Positive	0.00916593690358341	0.0183956258817012	-2037.69921704573	0.563881791128031	Length	window_link27_pos660	0.333027516940092	0.83325459503842	0.333027516940092	0.563881791128031
full	ide(ID)!id	0.243535344685492	5.96928475115669	3.96049052785462	1.50720844026112	Positive	0.0923651049406521	0.0622263850210013	-2037.69921704573	0.563881791128031	Length	window_link27_pos660	0.333027516940092	0.83325459503842	0.333027516940092	0.563881791128031
full	R!variance	1	24.5109585997284	1.5276148452362	16.0452477115974	Positive	0.379267761153662	0.0354892885620394	-2037.69921704573	0.563881791128031	Length	window_link27_pos660	0.333027516940092	0.83325459503842	0.333027516940092	0.563881791128031
partial	MeCaYear!MeCaYear.var	0.590695476123937	14.4814700679221	3.7940164214756	3.81692340232145	Positive	0.22449349611269	0.047337100940381	-2037.89307577854	0.0771145294977092	Length	window_link27_pos670	3.12469017026068	0.83325459503842	3.12469017026068	0.0771145294977092
partial	BirthYear!BirthYear.var	2.53351352411168e-07	6.21115308125386e-06	3.87134824501735e-07	16.0439017317751	Boundary	9.62860444113642e-08	8.98795040532436e-09	-2037.89307577854	0.0771145294977092	Length	window_link27_pos670	3.12469017026068	0.83325459503842	3.12469017026068	0.0771145294977092
partial	giv(ID).giv	0.788348317243913	19.3271203534139	5.29499977640673	3.65007009811993	Positive	0.299611351442802	0.0749665603362714	-2037.89307577854	0.0771145294977092	Length	window_link27_pos670	3.12469017026068	0.83325459503842	3.12469017026068	0.0771145294977092
partial	ide(ID)!id	0.252192431630364	6.18274101907179	3.98383017431634	1.55195898131697	Positive	0.095845597195639	0.0627137691084685	-2037.89307577854	0.0771145294977092	Length	window_link27_pos670	3.12469017026068	0.83325459503842	3.12469017026068	0.0771145294977092
partial	R!variance	1	24.5159657611525	1.5280550935187	16.0439017317751	Positive	0.380049458962824	0.0354762282489721	-2037.89307577854	0.0771145294977092	Length	window_link27_pos670	3.12469017026068	0.83325459503842	3.12469017026068	0.0771145294977092
full	MeCaYear!MeCaYear.var	0.600338040124933	14.6965345504414	3.83833639734573	3.82888132488967	Positive	0.226140083543735	0.047538296731656	-2036.33073069341	0.0771145294977092	Length	window_link27_pos670	3.12469017026068	0.83325459503842	3.12469017026068	0.0771145294977092
full	BirthYear!BirthYear.var	8.95514286217401e-08	2.19225765621466e-06	1.36526077796224e-07	16.0574279405198	Boundary	3.3732940770781e-08	3.19131320790557e-09	-2036.33073069341	0.0771145294977092	Length	window_link27_pos670	3.12469017026068	0.83325459503842	3.12469017026068	0.0771145294977092
full	giv(ID).giv	0.727905153058468	17.8194325802541	5.14149309292286	3.46580891157514	Positive	0.274193073106448	0.0735836674204325	-2036.33073069341	0.0771145294977092	Length	window_link27_pos670	3.12469017026068	0.83325459503842	3.12469017026068	0.0771145294977092
full	giv(ID2).giv	0.106610627821333	2.60987422168751	2.45546027167836	1.06288594924144	Positive	0.0401589349179823	0.0371121227929123	-2036.33073069341	0.0771145294977092	Length	window_link27_pos670	3.12469017026068	0.83325459503842	3.12469017026068	0.0771145294977092
full	ide(ID)!id	0.219863602223164	5.38235595696185	3.979706763914	1.35245038799501	Positive	0.0828199615080629	0.0622650996953216	-2036.33073069341	0.0771145294977092	Length	window_link27_pos670	3.12469017026068	0.83325459503842	3.12469017026068	0.0771145294977092
full	R!variance	1	24.4804319702662	1.52455499479413	16.0574279405198	Positive	0.376687913190832	0.0356366532284536	-2036.33073069341	0.0771145294977092	Length	window_link27_pos670	3.12469017026068	0.83325459503842	3.12469017026068	0.0771145294977092
partial	MeCaYear!MeCaYear.var	0.590866467517599	14.4853336172427	3.79490765881808	3.81704508239712	Positive	0.224545391186011	0.0473429781711762	-2037.89570850737	0.0866293831703955	Length	window_link27_pos680	2.93591838285373	0.83325459503842	2.93591838285373	0.0866293831703955
partial	BirthYear!BirthYear.var	2.54190669740273e-07	6.2315884484823e-06	3.88407409175662e-07	16.0439484450308	Boundary	9.65993951433089e-08	9.01761042629814e-09	-2037.89570850737	0.0866293831703955	Length	window_link27_pos680	2.93591838285373	0.83325459503842	2.93591838285373	0.0866293831703955
partial	giv(ID).giv	0.788050835012103	19.3193892021923	5.29340874576896	3.64970666919201	Positive	0.299480834926522	0.0749451172983623	-2037.89570850737	0.0866293831703955	Length	window_link27_pos680	2.93591838285373	0.83325459503842	2.93591838285373	0.0866293831703955
partial	ide(ID)!id	0.25247231236909	6.18946221326066	3.98324016305348	1.55387623138343	Positive	0.0959463724227429	0.0627026269999314	-2037.89570850737	0.0866293831703955	Length	window_link27_pos680	2.93591838285373	0.83325459503842	2.93591838285373	0.0866293831703955
partial	R!variance	1	24.5154098490303	1.52801599512889	16.0439484450308	Positive	0.380027304865329	0.0354757727162533	-2037.89570850737	0.0866293831703955	Length	window_link27_pos680	2.93591838285373	0.83325459503842	2.93591838285373	0.0866293831703955
full	MeCaYear!MeCaYear.var	0.591550765922534	14.5068228386249	3.79603963794936	3.82156779755376	Positive	0.224640161917654	0.0473432867146375	-2036.42774931594	0.0866293831703955	Length	window_link27_pos680	2.93591838285373	0.83325459503842	2.93591838285373	0.0866293831703955
full	BirthYear!BirthYear.var	6.23806714055265e-07	1.52978476365113e-05	9.53195297876023e-07	16.0490171013212	Boundary	2.36889290528017e-07	2.22211685558719e-08	-2036.42774931594	0.0866293831703955	Length	window_link27_pos680	2.93591838285373	0.83325459503842	2.93591838285373	0.0866293831703955
full	giv(ID).giv	0.737100214459614	18.0761869335122	5.20105702466567	3.47548331959966	Positive	0.279912259546341	0.0744926137956748	-2036.42774931594	0.0866293831703955	Length	window_link27_pos680	2.93591838285373	0.83325459503842	2.93591838285373	0.0866293831703955
full	giv(ID2).giv	0.0940533978855675	2.30650699668826	2.24171379428141	1.02890342316318	Positive	0.035716580464518	0.0342985259272016	-2036.42774931594	0.0866293831703955	Length	window_link27_pos680	2.93591838285373	0.83325459503842	2.93591838285373	0.0866293831703955
full	ide(ID)!id	0.210620939612606	5.16513684552461	4.03034018599536	1.28156349269782	Positive	0.0799828598041577	0.0633706663881766	-2036.42774931594	0.0866293831703955	Length	window_link27_pos680	2.93591838285373	0.83325459503842	2.93591838285373	0.0866293831703955
full	R!variance	1	24.5233776614273	1.52802987912627	16.0490171013212	Positive	0.379747901378039	0.0356218810333345	-2036.42774931594	0.0866293831703955	Length	window_link27_pos680	2.93591838285373	0.83325459503842	2.93591838285373	0.0866293831703955
partial	MeCaYear!MeCaYear.var	0.590906154089755	14.4858049964734	3.79492121122882	3.81715566415746	Positive	0.224539260026792	0.0473410666381158	-2037.86110762835	0.733785938749326	Length	window_link27_pos690	0.115663749382747	0.83325459503842	0.115663749382747	0.733785938749326
partial	BirthYear!BirthYear.var	2.53806778446726e-07	6.22196176823696e-06	3.8779731187913e-07	16.0443653879072	Boundary	9.64443944741102e-08	9.00366887249992e-09	-2037.86110762835	0.733785938749326	Length	window_link27_pos690	0.115663749382747	0.83325459503842	0.115663749382747	0.733785938749326
partial	giv(ID).giv	0.78956585910343	19.3558604656333	5.29513241567872	3.6554063139802	Positive	0.300028240556407	0.0749429233903629	-2037.86110762835	0.733785938749326	Length	window_link27_pos690	0.115663749382747	0.83325459503842	0.115663749382747	0.733785938749326
partial	ide(ID)!id	0.251166200229547	6.15722915229238	3.98098483579654	1.54665978552023	Positive	0.0954409974459621	0.0626626232071051	-2037.86110762835	0.733785938749326	Length	window_link27_pos690	0.115663749382747	0.83325459503842	0.115663749382747	0.733785938749326
partial	R!variance	1	24.5145610622175	1.52792338428632	16.0443653879072	Positive	0.379991405526445	0.0354745012233383	-2037.86110762835	0.733785938749326	Length	window_link27_pos690	0.115663749382747	0.83325459503842	0.115663749382747	0.733785938749326
full	MeCaYear!MeCaYear.var	0.591058594483346	14.4958536311278	3.79717697049668	3.81753437981894	Positive	0.224744586288306	0.0473658025745698	-2037.80327575366	0.733785938749326	Length	window_link27_pos690	0.115663749382747	0.83325459503842	0.115663749382747	0.733785938749326
full	BirthYear!BirthYear.var	2.52581374978609e-07	6.19461873291837e-06	3.86158344896621e-07	16.041654452856	Boundary	9.60417412986262e-08	8.96779862703633e-09	-2037.80327575366	0.733785938749326	Length	window_link27_pos690	0.115663749382747	0.83325459503842	0.115663749382747	0.733785938749326
full	giv(ID).giv	0.777595651572261	19.0707196453948	5.31668941335857	3.58695386596746	Positive	0.295673584046189	0.0755687421173732	-2037.80327575366	0.733785938749326	Length	window_link27_pos690	0.115663749382747	0.83325459503842	0.115663749382747	0.733785938749326
full	giv(ID2).giv	0.0142425822765207	0.349302742463644	1.11520205255201	0.313219242794887	Positive	0.00541561072166087	0.0172783882753143	-2037.80327575366	0.733785938749326	Length	window_link27_pos690	0.115663749382747	0.83325459503842	0.115663749382747	0.733785938749326
full	ide(ID)!id	0.247015408836644	6.05811207983388	3.9931257393867	1.51713531584516	Positive	0.0939253339414771	0.0628548752649796	-2037.80327575366	0.733785938749326	Length	window_link27_pos690	0.115663749382747	0.83325459503842	0.115663749382747	0.733785938749326
full	R!variance	1	24.5252395725654	1.52884726725921	16.041654452856	Positive	0.380240788960626	0.035504591848056	-2037.80327575366	0.733785938749326	Length	window_link27_pos690	0.115663749382747	0.83325459503842	0.115663749382747	0.733785938749326
partial	MeCaYear!MeCaYear.var	0.591060634674568	14.4893502646145	3.79567640387503	3.81733022599667	Positive	0.22457499310652	0.0473445819506507	-2037.84079869352	1	Length	window_link27_pos70	0	0.83325459503842	0	1
partial	BirthYear!BirthYear.var	2.52584138072053e-07	6.19188596416468e-06	3.85916679863073e-07	16.044618663183	Boundary	9.59699863916319e-08	8.9600633938299e-09	-2037.84079869352	1	Length	window_link27_pos70	0	0.83325459503842	0	1
partial	giv(ID).giv	0.790536927339959	19.3793424318427	5.29660718050156	3.65882191588306	Positive	0.300366518412395	0.0749444681391413	-2037.84079869352	1	Length	window_link27_pos70	0	0.83325459503842	0	1
partial	ide(ID)!id	0.250309801198158	6.13613252424265	3.97995765636981	1.54175824318682	Positive	0.0951058463054658	0.0626406572738897	-2037.84079869352	1	Length	window_link27_pos70	0	0.83325459503842	0	1
partial	R!variance	1	24.5141520422726	1.52787377231497	16.044618663183	Positive	0.379952546205633	0.0354735790704082	-2037.84079869352	1	Length	window_link27_pos70	0	0.83325459503842	0	1
full	MeCaYear!MeCaYear.var	0.591060348272111	14.4893503075047	3.79565055169435	3.81735623713747	Positive	0.22457491452788	0.0473442671292574	-2037.84080136418	1	Length	window_link27_pos70	0	0.83325459503842	0	1
full	BirthYear!BirthYear.var	9.01990507693678e-08	2.21115432260411e-06	1.37812855671147e-07	16.0446158076895	Boundary	3.42713636200497e-08	3.19967235854798e-09	-2037.84080136418	1	Length	window_link27_pos70	0	0.83325459503842	0	1
full	giv(ID).giv	0.790536753729461	19.3793476236887	5.29660712368026	3.6588229353555	Positive	0.300366492895255	0.0749444047101183	-2037.84080136418	1	Length	window_link27_pos70	0	0.83325459503842	0	1
full	giv(ID2).giv	1.63522902650416e-07	4.00862725223969e-06	2.49842520399804e-07	16.0446158076895	Boundary	6.21309515913621e-08	5.80072303574349e-09	-2037.84080136418	1	Length	window_link27_pos70	0	0.83325459503842	0	1
full	ide(ID)!id	0.250309905667115	6.13613807668176	3.979954645486	1.54176080464667	Positive	0.0951058988054378	0.0626405917678769	-2037.84080136418	1	Length	window_link27_pos70	0	0.83325459503842	0	1
full	R!variance	1	24.5141639933425	1.52787478909865	16.0446158076895	Positive	0.379952597369112	0.0354734593241929	-2037.84080136418	1	Length	window_link27_pos70	0	0.83325459503842	0	1
partial	MeCaYear!MeCaYear.var	0.590798422321013	14.4837239621337	3.7944267807592	3.81710461131518	Positive	0.224514197660412	0.0473380723699663	-2037.85459668145	0.993642175923359	Length	window_link27_pos700	6.34959583294401e-05	0.83325459503842	6.34959583294401e-05	0.993642175923359
partial	BirthYear!BirthYear.var	2.52504549755108e-07	6.19027752895502e-06	3.85824073697052e-07	16.0443008898807	Boundary	9.59563435717306e-08	8.95797264117671e-09	-2037.85459668145	0.993642175923359	Length	window_link27_pos700	6.34959583294401e-05	0.83325459503842	6.34959583294401e-05	0.993642175923359
partial	giv(ID).giv	0.789907020845207	19.3649725751248	5.29601920815052	3.65651479234106	Positive	0.300179103922905	0.0749525869212447	-2037.85459668145	0.993642175923359	Length	window_link27_pos700	6.34959583294401e-05	0.83325459503842	6.34959583294401e-05	0.993642175923359
partial	ide(ID)!id	0.250746695659169	6.14718284127583	3.98089066606989	1.54417273844514	Positive	0.0952883268894868	0.0626625647153147	-2037.85459668145	0.993642175923359	Length	window_link27_pos700	6.34959583294401e-05	0.83325459503842	6.34959583294401e-05	0.993642175923359
partial	R!variance	1	24.5155088688845	1.52798860088361	16.0443008898807	Positive	0.380018275570853	0.0354764801262576	-2037.85459668145	0.993642175923359	Length	window_link27_pos700	6.34959583294401e-05	0.83325459503842	6.34959583294401e-05	0.993642175923359
full	MeCaYear!MeCaYear.var	0.590888844335395	14.4857078648526	3.79580301493722	3.81624331079579	Positive	0.224542410151701	0.0473547584658863	-2037.85456493347	0.993642175923359	Length	window_link27_pos700	6.34959583294401e-05	0.83325459503842	6.34959583294401e-05	0.993642175923359
full	BirthYear!BirthYear.var	2.85811102160131e-07	7.00669198634117e-06	4.36725051504959e-07	16.0437143740576	Boundary	1.08610467674903e-07	1.01403318766639e-08	-2037.85456493347	0.993642175923359	Length	window_link27_pos700	6.34959583294401e-05	0.83325459503842	6.34959583294401e-05	0.993642175923359
full	giv(ID).giv	0.789461416462445	19.3537372706881	5.35246864029065	3.61585252924287	Positive	0.300001549993106	0.0759473720894089	-2037.85456493347	0.993642175923359	Length	window_link27_pos700	6.34959583294401e-05	0.83325459503842	6.34959583294401e-05	0.993642175923359
full	giv(ID2).giv	0.000401152802206586	0.00983430700653613	0.878668483594048	0.0111922837681745	Positive	0.0001524412212383	0.0136201136588223	-2037.85456493347	0.993642175923359	Length	window_link27_pos700	6.34959583294401e-05	0.83325459503842	6.34959583294401e-05	0.993642175923359
full	ide(ID)!id	0.250772759314439	6.14772298836978	3.98275199297039	1.54358669563673	Positive	0.0952956217005426	0.062691263891602	-2037.85456493347	0.993642175923359	Length	window_link27_pos700	6.34959583294401e-05	0.83325459503842	6.34959583294401e-05	0.993642175923359
full	R!variance	1	24.5151148201918	1.52801989917199	16.0437143740576	Positive	0.380007868322944	0.0354791391937692	-2037.85456493347	0.993642175923359	Length	window_link27_pos700	6.34959583294401e-05	0.83325459503842	6.34959583294401e-05	0.993642175923359
partial	MeCaYear!MeCaYear.var	0.590502362123058	14.4770468754792	3.79302377362247	3.81675616592645	Positive	0.224431381296873	0.0473302539515107	-2037.91931140921	0.10036057722856	Length	window_link27_pos710	2.69980410187236	0.83325459503842	2.69980410187236	0.10036057722856
partial	BirthYear!BirthYear.var	2.54173533953866e-07	6.23144360054141e-06	3.8840492347541e-07	16.0436781922924	Boundary	9.6603368544165e-08	9.01688349327493e-09	-2037.91931140921	0.10036057722856	Length	window_link27_pos710	2.69980410187236	0.83325459503842	2.69980410187236	0.10036057722856
partial	giv(ID).giv	0.78782978423157	19.3148231875188	5.2976345394167	3.64593349046789	Positive	0.299429330081259	0.0750150392083066	-2037.91931140921	0.10036057722856	Length	window_link27_pos710	2.69980410187236	0.83325459503842	2.69980410187236	0.10036057722856
partial	ide(ID)!id	0.252771853747025	6.19707931792294	3.98719943315955	1.55424362934668	Positive	0.0960706339691045	0.0627696998287386	-2037.91931140921	0.10036057722856	Length	window_link27_pos710	2.69980410187236	0.83325459503842	2.69980410187236	0.10036057722856
partial	R!variance	1	24.5164927426018	1.52810923086078	16.0436781922924	Positive	0.380068558049395	0.0354753044229677	-2037.91931140921	0.10036057722856	Length	window_link27_pos710	2.69980410187236	0.83325459503842	2.69980410187236	0.10036057722856
full	MeCaYear!MeCaYear.var	0.604300525309406	14.8004704407196	3.86599862702645	3.8283692956465	Positive	0.229157911506785	0.0478756296619232	-2036.56940935828	0.10036057722856	Length	window_link27_pos710	2.69980410187236	0.83325459503842	2.69980410187236	0.10036057722856
full	BirthYear!BirthYear.var	2.28879964316382e-07	5.60570610889859e-06	3.49248135136123e-07	16.0507832252668	Boundary	8.67939914194764e-08	8.1507888417629e-09	-2036.56940935828	0.10036057722856	Length	window_link27_pos710	2.69980410187236	0.83325459503842	2.69980410187236	0.10036057722856
full	giv(ID).giv	0.742540739344722	18.1862364889964	5.14445869340886	3.53511177226417	Positive	0.281580236836329	0.0735433158649349	-2036.56940935828	0.10036057722856	Length	window_link27_pos710	2.69980410187236	0.83325459503842	2.69980410187236	0.10036057722856
full	giv(ID2).giv	0.0479061975743959	1.17331399102142	1.34121132699251	0.874816643289478	Positive	0.0181665971227795	0.0206149634683743	-2036.56940935828	0.10036057722856	Length	window_link27_pos710	2.69980410187236	0.83325459503842	2.69980410187236	0.10036057722856
full	ide(ID)!id	0.242300802377686	5.93440798602223	3.92770190933582	1.51091099146721	Positive	0.0918833320571077	0.0617412878277634	-2036.56940935828	0.10036057722856	Length	window_link27_pos710	2.69980410187236	0.83325459503842	2.69980410187236	0.10036057722856
full	R!variance	1	24.4919039796327	1.5259008632724	16.0507832252668	Positive	0.379211835683007	0.0356116310403475	-2036.56940935828	0.10036057722856	Length	window_link27_pos710	2.69980410187236	0.83325459503842	2.69980410187236	0.10036057722856
partial	MeCaYear!MeCaYear.var	0.590489478546678	14.4765274461053	3.79294821824765	3.81669524947891	Positive	0.224422951962854	0.0473297513766433	-2037.93789988802	0.0728389457131916	Length	window_link27_pos720	3.21785665830703	0.83325459503842	3.21785665830703	0.0728389457131916
partial	BirthYear!BirthYear.var	2.54995558283754e-07	6.25150884519596e-06	3.89659402514444e-07	16.0435210977983	Boundary	9.69142685967983e-08	9.04562173720011e-09	-2037.93789988802	0.0728389457131916	Length	window_link27_pos720	3.21785665830703	0.83325459503842	3.21785665830703	0.0728389457131916
partial	giv(ID).giv	0.787214737921329	19.2994730194771	5.29775452649642	3.64295342922211	Positive	0.29919086068695	0.0750268972293962	-2037.93789988802	0.0728389457131916	Length	window_link27_pos720	3.21785665830703	0.83325459503842	3.21785665830703	0.0728389457131916
partial	ide(ID)!id	0.253441199610284	6.21340195791836	3.98891739674369	1.55766623871194	Positive	0.0963235150362644	0.0627972677878209	-2037.93789988802	0.0728389457131916	Length	window_link27_pos720	3.21785665830703	0.83325459503842	3.21785665830703	0.0728389457131916
partial	R!variance	1	24.5161479959561	1.5281027055414	16.0435210977983	Positive	0.380062575399662	0.0354736443178916	-2037.93789988802	0.0728389457131916	Length	window_link27_pos720	3.21785665830703	0.83325459503842	3.21785665830703	0.0728389457131916
full	MeCaYear!MeCaYear.var	0.603728666086592	14.7979180996384	3.86562945654817	3.82807464242894	Positive	0.229339295665161	0.0479085247052014	-2036.32897155887	0.0728389457131916	Length	window_link27_pos720	3.21785665830703	0.83325459503842	3.21785665830703	0.0728389457131916
full	BirthYear!BirthYear.var	2.05012480827672e-07	5.02503536954207e-06	3.13086209846177e-07	16.0500054346403	Boundary	7.78783923916608e-08	7.3211511715799e-09	-2036.32897155887	0.0728389457131916	Length	window_link27_pos720	3.21785665830703	0.83325459503842	3.21785665830703	0.0728389457131916
full	giv(ID).giv	0.738533573041487	18.1021043750368	5.13073660081702	3.52816871794865	Positive	0.28054783378816	0.0734341651306058	-2036.32897155887	0.0728389457131916	Length	window_link27_pos720	3.21785665830703	0.83325459503842	3.21785665830703	0.0728389457131916
full	giv(ID2).giv	0.0444309123250272	1.08904055515506	1.24501693934469	0.874719468257414	Positive	0.0168780359634617	0.0191411874056425	-2036.32897155887	0.0728389457131916	Length	window_link27_pos720	3.21785665830703	0.83325459503842	3.21785665830703	0.0728389457131916
full	ide(ID)!id	0.245775991343202	6.02418469596487	3.90367199674314	1.54320975250761	Positive	0.0933632870398968	0.0614316488791901	-2036.32897155887	0.0728389457131916	Length	window_link27_pos720	3.21785665830703	0.83325459503842	3.21785665830703	0.0728389457131916
full	R!variance	1	24.5108753830747	1.52715682763406	16.0500054346403	Positive	0.379871469664928	0.0357107583988209	-2036.32897155887	0.0728389457131916	Length	window_link27_pos720	3.21785665830703	0.83325459503842	3.21785665830703	0.0728389457131916
partial	MeCaYear!MeCaYear.var	0.590769937394357	14.4831035881052	3.79434833433316	3.817020028724	Positive	0.224511340752917	0.0473384721126622	-2037.88610879453	0.167948493535835	Length	window_link27_pos730	1.90116037606094	0.83325459503842	1.90116037606094	0.167948493535835
partial	BirthYear!BirthYear.var	2.53926679428338e-07	6.22517526562843e-06	3.8800685745637e-07	16.0439825894789	Boundary	9.65002036204438e-08	9.00816543546378e-09	-2037.88610879453	0.167948493535835	Length	window_link27_pos730	1.90116037606094	0.83325459503842	1.90116037606094	0.167948493535835
partial	giv(ID).giv	0.788625420845933	19.3336575532284	5.29539252661092	3.65103388579243	Positive	0.299702708920619	0.0749659850378033	-2037.88610879453	0.167948493535835	Length	window_link27_pos730	1.90116037606094	0.83325459503842	1.90116037606094	0.167948493535835
partial	ide(ID)!id	0.251963389178635	6.17704394705561	3.98368313120839	1.55058616451301	Positive	0.0957540909658423	0.0627093564168891	-2037.88610879453	0.167948493535835	Length	window_link27_pos730	1.90116037606094	0.83325459503842	1.90116037606094	0.167948493535835
partial	R!variance	1	24.5156408127066	1.52802713889649	16.0439825894789	Positive	0.380031762860418	0.0354754587258957	-2037.88610879453	0.167948493535835	Length	window_link27_pos730	1.90116037606094	0.83325459503842	1.90116037606094	0.167948493535835
full	MeCaYear!MeCaYear.var	0.597389664969848	14.6437446615714	3.83063781321866	3.82279541308738	Positive	0.226370568205294	0.0475579307985296	-2036.9355286065	0.167948493535835	Length	window_link27_pos730	1.90116037606094	0.83325459503842	1.90116037606094	0.167948493535835
full	BirthYear!BirthYear.var	2.26344310949087e-07	5.54835225565049e-06	3.45719126117524e-07	16.048728104688	Boundary	8.57692947904727e-08	8.05764205041445e-09	-2036.9355286065	0.167948493535835	Length	window_link27_pos730	1.90116037606094	0.83325459503842	1.90116037606094	0.167948493535835
full	giv(ID).giv	0.749265345836277	18.366655889074	5.19118533709558	3.53804664954421	Positive	0.283921252775699	0.0740207876433889	-2036.9355286065	0.167948493535835	Length	window_link27_pos730	1.90116037606094	0.83325459503842	1.90116037606094	0.167948493535835
full	giv(ID2).giv	0.0595139644306484	1.45885901619045	1.63715460872587	0.891094224341966	Positive	0.0225517961463152	0.0250734484676747	-2036.9355286065	0.167948493535835	Length	window_link27_pos730	1.90116037606094	0.83325459503842	1.90116037606094	0.167948493535835
full	ide(ID)!id	0.232820794804307	5.70710956506162	3.94389813542281	1.44707326839966	Positive	0.0882234472746014	0.0619292814771941	-2036.9355286065	0.167948493535835	Length	window_link27_pos730	1.90116037606094	0.83325459503842	1.90116037606094	0.167948493535835
full	R!variance	1	24.5128858436319	1.52740364742496	16.048728104688	Positive	0.378932849828796	0.0355990482668986	-2036.9355286065	0.167948493535835	Length	window_link27_pos730	1.90116037606094	0.83325459503842	1.90116037606094	0.167948493535835
partial	MeCaYear!MeCaYear.var	0.590846471602463	14.4849655018172	3.79472428220433	3.81713253048335	Positive	0.224537046957756	0.0473407925329007	-2037.86352004995	0.545947378536811	Length	window_link27_pos740	0.364627548269709	0.83325459503842	0.364627548269709	0.545947378536811
partial	BirthYear!BirthYear.var	2.54359356920242e-07	6.23577644470233e-06	3.88662257584054e-07	16.0442037347909	Boundary	9.66631800542803e-08	9.02382169232177e-09	-2037.86352004995	0.545947378536811	Length	window_link27_pos740	0.364627548269709	0.83325459503842	0.364627548269709	0.545947378536811
partial	giv(ID).giv	0.789293919140757	19.3500270189315	5.29478776399747	3.65454252019396	Positive	0.299952245301418	0.0749454815298784	-2037.86352004995	0.545947378536811	Length	window_link27_pos740	0.364627548269709	0.83325459503842	0.364627548269709	0.545947378536811
partial	ide(ID)!id	0.251257957523668	6.159743726516	3.98150389978681	1.54708971322264	Positive	0.0954845675120836	0.0626734130154369	-2037.86352004995	0.545947378536811	Length	window_link27_pos740	0.364627548269709	0.83325459503842	0.364627548269709	0.545947378536811
partial	R!variance	1	24.5156164892241	1.52800456130231	16.0442037347909	Positive	0.380026043565562	0.0354766649891763	-2037.86352004995	0.545947378536811	Length	window_link27_pos740	0.364627548269709	0.83325459503842	0.364627548269709	0.545947378536811
full	MeCaYear!MeCaYear.var	0.593314538472643	14.535585389106	3.80647200564221	3.81865027972367	Positive	0.224901982208174	0.0473860640096022	-2037.68120627582	0.545947378536811	Length	window_link27_pos740	0.364627548269709	0.83325459503842	0.364627548269709	0.545947378536811
full	BirthYear!BirthYear.var	1.8169363482549e-07	4.45130394151756e-06	2.77400048543909e-07	16.0465146451226	Boundary	6.88728422736011e-08	6.44318605857382e-09	-2037.68120627582	0.545947378536811	Length	window_link27_pos740	0.364627548269709	0.83325459503842	0.364627548269709	0.545947378536811
full	giv(ID).giv	0.774352211246568	18.9708189467137	5.27822957934925	3.5941632817443	Positive	0.29352617531496	0.0749574375092012	-2037.68120627582	0.545947378536811	Length	window_link27_pos740	0.364627548269709	0.83325459503842	0.364627548269709	0.545947378536811
full	giv(ID2).giv	0.0303032189977907	0.742397158244378	1.35886782971732	0.546335075427327	Positive	0.0114867470421943	0.0209570954698875	-2037.68120627582	0.545947378536811	Length	window_link27_pos740	0.364627548269709	0.83325459503842	0.364627548269709	0.545947378536811
full	ide(ID)!id	0.240132602829927	5.88299751111461	3.98837900519461	1.47503472048478	Positive	0.0910247345502201	0.0626677913162192	-2037.68120627582	0.545947378536811	Length	window_link27_pos740	0.364627548269709	0.83325459503842	0.364627548269709	0.545947378536811
full	R!variance	1	24.4989536688661	1.52674610098665	16.0465146451226	Positive	0.37906029201161	0.0354618149654073	-2037.68120627582	0.545947378536811	Length	window_link27_pos740	0.364627548269709	0.83325459503842	0.364627548269709	0.545947378536811
partial	MeCaYear!MeCaYear.var	0.590903259033401	14.4862294505592	3.79503322642111	3.81715484062319	Positive	0.224544425005268	0.0473416768362486	-2037.86432128442	0.643318041159721	Length	window_link27_pos750	0.214428852410947	0.83325459503842	0.214428852410947	0.643318041159721
partial	BirthYear!BirthYear.var	2.54917172283215e-07	6.24939631340507e-06	3.89510808959171e-07	16.0442179514976	Boundary	9.68690373580556e-08	9.04351286472667e-09	-2037.86432128442	0.643318041159721	Length	window_link27_pos750	0.214428852410947	0.83325459503842	0.214428852410947	0.643318041159721
partial	giv(ID).giv	0.789636594957939	19.3582565711867	5.29598146253654	3.65527272104818	Positive	0.30006349172619	0.0749536637912514	-2037.86432128442	0.643318041159721	Length	window_link27_pos750	0.214428852410947	0.83325459503842	0.214428852410947	0.643318041159721
partial	ide(ID)!id	0.251024932261131	6.15397649438293	3.98160359840232	1.54560250469241	Positive	0.0953899783337899	0.0626718870578403	-2037.86432128442	0.643318041159721	Length	window_link27_pos750	0.214428852410947	0.83325459503842	0.214428852410947	0.643318041159721
partial	R!variance	1	24.5153994822363	1.52798968178739	16.0442179514976	Positive	0.380002008065715	0.0354762795449466	-2037.86432128442	0.643318041159721	Length	window_link27_pos750	0.214428852410947	0.83325459503842	0.214428852410947	0.643318041159721
full	MeCaYear!MeCaYear.var	0.591429899366751	14.4961562956338	3.79705844431501	3.81773325541975	Positive	0.224779458193647	0.0473698237792643	-2037.75710685821	0.643318041159721	Length	window_link27_pos750	0.214428852410947	0.83325459503842	0.214428852410947	0.643318041159721
full	BirthYear!BirthYear.var	1.81278532051602e-07	4.44320102260087e-06	2.76921814938971e-07	16.0449657011676	Boundary	6.88969060582289e-08	6.43100415343212e-09	-2037.75710685821	0.643318041159721	Length	window_link27_pos750	0.214428852410947	0.83325459503842	0.214428852410947	0.643318041159721
full	giv(ID).giv	0.77374921701925	18.9648673419196	5.30770831370821	3.57308017340348	Positive	0.294071926301945	0.0755067652576498	-2037.75710685821	0.643318041159721	Length	window_link27_pos750	0.214428852410947	0.83325459503842	0.214428852410947	0.643318041159721
full	giv(ID2).giv	0.0172332821798221	0.422393849605748	1.12340947968533	0.3759927766713	Positive	0.00654969901830504	0.0174051695293435	-2037.75710685821	0.643318041159721	Length	window_link27_pos750	0.214428852410947	0.83325459503842	0.214428852410947	0.643318041159721
full	ide(ID)!id	0.248743772784782	6.09679796661382	3.99411851390931	1.52644393134106	Positive	0.094537815107882	0.0628768987182781	-2037.75710685821	0.643318041159721	Length	window_link27_pos750	0.214428852410947	0.83325459503842	0.214428852410947	0.643318041159721
full	R!variance	1	24.5103541622683	1.52760402351528	16.0449657011676	Positive	0.380061032481315	0.0354758176859106	-2037.75710685821	0.643318041159721	Length	window_link27_pos750	0.214428852410947	0.83325459503842	0.214428852410947	0.643318041159721
partial	MeCaYear!MeCaYear.var	0.590830656498185	14.4845805228944	3.7946605874639	3.81709514962838	Positive	0.224530722777474	0.0473406578487147	-2037.86207416039	0.584560414543044	Length	window_link27_pos760	0.298919781422683	0.83325459503842	0.298919781422683	0.584560414543044
partial	BirthYear!BirthYear.var	2.55037996137822e-07	6.2524148854271e-06	3.89700179955571e-07	16.0441673035407	Boundary	9.69209450774658e-08	9.04791319736271e-09	-2037.86207416039	0.584560414543044	Length	window_link27_pos760	0.298919781422683	0.83325459503842	0.298919781422683	0.584560414543044
partial	giv(ID).giv	0.789404882849128	19.3527510210184	5.29464516681194	3.65515542804	Positive	0.299993994828747	0.0749420140766584	-2037.86207416039	0.584560414543044	Length	window_link27_pos760	0.298919781422683	0.83325459503842	0.298919781422683	0.584560414543044
partial	ide(ID)!id	0.251166488516267	6.15750247140009	3.98097013721751	1.54673415252089	Positive	0.0954496734111337	0.0626645506590921	-2037.86207416039	0.584560414543044	Length	window_link27_pos760	0.298919781422683	0.83325459503842	0.298919781422683	0.584560414543044
partial	R!variance	1	24.5156211235612	1.52800831976808	16.0441673035407	Positive	0.380025512061701	0.0354767263481526	-2037.86207416039	0.584560414543044	Length	window_link27_pos760	0.298919781422683	0.83325459503842	0.298919781422683	0.584560414543044
full	MeCaYear!MeCaYear.var	0.594260115164977	14.5579997712284	3.81105302218642	3.81994154541478	Positive	0.225200318746891	0.0474015269000832	-2037.71261426968	0.584560414543044	Length	window_link27_pos760	0.298919781422683	0.83325459503842	0.298919781422683	0.584560414543044
full	BirthYear!BirthYear.var	1.21696838837584e-07	2.98129136845222e-06	1.85771531905041e-07	16.0481605436517	Boundary	4.61181327794554e-08	4.31586324394993e-09	-2037.71261426968	0.584560414543044	Length	window_link27_pos760	0.298919781422683	0.83325459503842	0.298919781422683	0.584560414543044
full	giv(ID).giv	0.769272519553824	18.8453993089673	5.29301139024839	3.56043052234637	Positive	0.291522873882677	0.075319952250368	-2037.71261426968	0.584560414543044	Length	window_link27_pos760	0.298919781422683	0.83325459503842	0.298919781422683	0.584560414543044
full	giv(ID2).giv	0.0372434545140777	0.912378583821294	1.70775990218503	0.534254600224501	Positive	0.0141137485316126	0.0263263447063988	-2037.71261426968	0.584560414543044	Length	window_link27_pos760	0.298919781422683	0.83325459503842	0.298919781422683	0.584560414543044
full	ide(ID)!id	0.238030512220989	5.83119757498202	4.0289959426845	1.44730787966411	Positive	0.0902038448411951	0.0633035143100521	-2037.71261426968	0.584560414543044	Length	window_link27_pos760	0.298919781422683	0.83325459503842	0.298919781422683	0.584560414543044
full	R!variance	1	24.4976894792727	1.52651074324923	16.0481605436517	Positive	0.378959167879492	0.0354640538338869	-2037.71261426968	0.584560414543044	Length	window_link27_pos760	0.298919781422683	0.83325459503842	0.298919781422683	0.584560414543044
partial	MeCaYear!MeCaYear.var	0.590747375051487	14.4824706720524	3.79412924419295	3.81707362610757	Positive	0.224513022772665	0.0473385779682959	-2037.84636496529	1	Length	window_link27_pos770	0	0.83325459503842	0	1
partial	BirthYear!BirthYear.var	2.54087586344866e-07	6.22908568497892e-06	3.88242682539782e-07	16.0443093073381	Boundary	9.65657647726738e-08	9.01419511915358e-09	-2037.84636496529	1	Length	window_link27_pos770	0	0.83325459503842	0	1
partial	giv(ID).giv	0.789466072237272	19.3541600362764	5.29303221954681	3.65653546653331	Positive	0.300035889688051	0.0749231146335667	-2037.84636496529	1	Length	window_link27_pos770	0	0.83325459503842	0	1
partial	ide(ID)!id	0.251025091616338	6.15400707784106	3.97942918951953	1.54645472623276	Positive	0.0954018663318772	0.0626433556092902	-2037.84636496529	1	Length	window_link27_pos770	0	0.83325459503842	0	1
partial	R!variance	1	24.5155057536906	1.52798760508053	16.0443093073381	Positive	0.380049124641642	0.0354767237897206	-2037.84636496529	1	Length	window_link27_pos770	0	0.83325459503842	0	1
full	MeCaYear!MeCaYear.var	0.590747215565206	14.4824724436793	3.79411061328995	3.81709283671128	Positive	0.224512982014561	0.0473383482013979	-2037.84636496716	1	Length	window_link27_pos770	0	0.83325459503842	0	1
full	BirthYear!BirthYear.var	8.52685690847721e-08	2.09040291607751e-06	1.30289385616682e-07	16.0443071105391	Boundary	3.24062479059179e-08	3.02504192619824e-09	-2037.84636496716	1	Length	window_link27_pos770	0	0.83325459503842	0	1
full	giv(ID).giv	0.789466043046873	19.3541669133519	5.29303229345717	3.65653671474402	Positive	0.300035905127554	0.0749230625221341	-2037.84636496716	1	Length	window_link27_pos770	0	0.83325459503842	0	1
full	giv(ID2).giv	6.10576783286472e-08	1.49686045159542e-06	9.32954250552935e-08	16.0443071105391	Boundary	2.32049192535505e-08	2.16612098505907e-09	-2037.84636496716	1	Length	window_link27_pos770	0	0.83325459503842	0	1
full	ide(ID)!id	0.251025155364139	6.15401105488609	3.97942594344809	1.54645698709844	Positive	0.0954018989959173	0.0626432902661381	-2037.84636496716	1	Length	window_link27_pos770	0	0.83325459503842	0	1
full	R!variance	1	24.5155153711948	1.52798841372783	16.0443071105391	Positive	0.3800491582508	0.0354766352791826	-2037.84636496716	1	Length	window_link27_pos770	0	0.83325459503842	0	1
partial	MeCaYear!MeCaYear.var	0.590845953346418	14.4846784128876	3.79462986953063	3.81715184640109	Positive	0.224530937024828	0.0473401668564621	-2037.84322165178	1	Length	window_link27_pos780	0	0.83325459503842	0	1
partial	BirthYear!BirthYear.var	2.5338863306682e-07	6.21186087958559e-06	3.87166243777303e-07	16.0444278896345	Boundary	9.62917438829885e-08	8.98924409071997e-09	-2037.84322165178	1	Length	window_link27_pos780	0	0.83325459503842	0	1
partial	giv(ID).giv	0.789971589270124	19.3662736642061	5.29460551987696	3.65773684016711	Positive	0.300201871836834	0.0749326111253232	-2037.84322165178	1	Length	window_link27_pos780	0	0.83325459503842	0	1
partial	ide(ID)!id	0.250650104033403	6.14472542380605	3.97951508751455	1.54408898789822	Positive	0.0952510589354816	0.0626407159190093	-2037.84322165178	1	Length	window_link27_pos780	0	0.83325459503842	0	1
partial	R!variance	1	24.5151520981902	1.5279542696582	16.0444278896345	Positive	0.380016035911113	0.0354761142278606	-2037.84322165178	1	Length	window_link27_pos780	0	0.83325459503842	0	1
full	MeCaYear!MeCaYear.var	0.590845761724231	14.4846797822736	3.79460941217622	3.81717278616208	Positive	0.224530887614187	0.0473399156321961	-2037.84322177013	1	Length	window_link27_pos780	0	0.83325459503842	0	1
full	BirthYear!BirthYear.var	8.66001440557278e-08	2.12301659249515e-06	1.32321134801079e-07	16.0444255234565	Boundary	3.29094468844212e-08	3.07222825511388e-09	-2037.84322177013	1	Length	window_link27_pos780	0	0.83325459503842	0	1
full	giv(ID).giv	0.789971535645103	19.3662804613141	5.29460554677868	3.65773810536214	Positive	0.300201882756541	0.074932556066532	-2037.84322177013	1	Length	window_link27_pos780	0	0.83325459503842	0	1
full	giv(ID2).giv	5.38035299662234e-08	1.31900227301697e-06	8.22093798926381e-08	16.0444255234565	Boundary	2.04462063074442e-08	1.90873498871698e-09	-2037.84322177013	1	Length	window_link27_pos780	0	0.83325459503842	0	1
full	ide(ID)!id	0.250650187917256	6.14473005400465	3.97951187634649	1.54409139737158	Positive	0.0952511007432621	0.0626406503255542	-2037.84322177013	1	Length	window_link27_pos780	0	0.83325459503842	0	1
full	R!variance	1	24.5151623665773	1.52795513499295	16.0444255234565	Positive	0.380016075530357	0.0354760178359159	-2037.84322177013	1	Length	window_link27_pos780	0	0.83325459503842	0	1
partial	MeCaYear!MeCaYear.var	0.590859705916515	14.485030606798	3.79468927768223	3.81718489890306	Positive	0.224535273418953	0.0473403471476724	-2037.84085216928	1	Length	window_link27_pos790	0	0.83325459503842	0	1
partial	BirthYear!BirthYear.var	2.53160959386339e-07	6.20628587198935e-06	3.86817036817941e-07	16.0444998054995	Boundary	9.62048429866154e-08	8.98115801008135e-09	-2037.84085216928	1	Length	window_link27_pos790	0	0.83325459503842	0	1
partial	giv(ID).giv	0.790073305359581	19.3687873705921	5.29487231314758	3.65802728094083	Positive	0.300239335773889	0.0749343874474175	-2037.84085216928	1	Length	window_link27_pos790	0	0.83325459503842	0	1
partial	ide(ID)!id	0.250545063754384	6.14215672607936	3.97953981189101	1.54343391859691	Positive	0.0952107646376013	0.0626408706573393	-2037.84085216928	1	Length	window_link27_pos790	0	0.83325459503842	0	1
partial	R!variance	1	24.5151775654247	1.52794900823407	16.0444998054995	Positive	0.380014529964714	0.035476078269934	-2037.84085216928	1	Length	window_link27_pos790	0	0.83325459503842	0	1
full	MeCaYear!MeCaYear.var	0.590859505765732	14.4850318904359	3.79466826214781	3.81720637741263	Positive	0.224535221424012	0.0473400892556565	-2037.8408522879	1	Length	window_link27_pos790	0	0.83325459503842	0	1
full	BirthYear!BirthYear.var	8.83764432357521e-08	2.1665651244354e-06	1.35034776854396e-07	16.044497387303	Boundary	3.35843361356938e-08	3.13524087390293e-09	-2037.8408522879	1	Length	window_link27_pos790	0	0.83325459503842	0	1
full	giv(ID).giv	0.790073253094746	19.3687943668208	5.29487232231141	3.6580285959314	Positive	0.300239348091583	0.0749343311129895	-2037.8408522879	1	Length	window_link27_pos790	0	0.83325459503842	0	1
full	giv(ID2).giv	4.86099826124839e-08	1.19168286447868e-06	7.42736176592065e-08	16.044497387303	Boundary	1.84725016739241e-08	1.72448673861901e-09	-2037.8408522879	1	Length	window_link27_pos790	0	0.83325459503842	0	1
full	ide(ID)!id	0.250545150307616	6.14216147288116	3.97953657664012	1.54343636616777	Positive	0.0952108077336034	0.0626408043223253	-2037.8408522879	1	Length	window_link27_pos790	0	0.83325459503842	0	1
full	R!variance	1	24.5151880423145	1.52794989151326	16.044497387303	Positive	0.380014570693964	0.0354759793346672	-2037.8408522879	1	Length	window_link27_pos790	0	0.83325459503842	0	1
partial	MeCaYear!MeCaYear.var	0.590961380192859	14.4869829505633	3.79518426407445	3.8172014696884	Positive	0.224545263857167	0.0473419536245743	-2037.8525461212	1	Length	window_link27_pos80	0	0.83325459503842	0	1
partial	BirthYear!BirthYear.var	2.53480857509968e-07	6.21389651527256e-06	3.87292390720428e-07	16.0444580481266	Boundary	9.63141212607527e-08	8.99185809118726e-09	-2037.8525461212	1	Length	window_link27_pos80	0	0.83325459503842	0	1
partial	giv(ID).giv	0.790127589735273	19.369395877492	5.29710630698316	3.65659942522909	Positive	0.300221662640685	0.0749605037281766	-2037.8525461212	1	Length	window_link27_pos80	0	0.83325459503842	0	1
partial	ide(ID)!id	0.250724826201823	6.1463344377654	3.98123446301368	1.54382629178609	Positive	0.0952669229191551	0.0626630365791696	-2037.8525461212	1	Length	window_link27_pos80	0	0.83325459503842	0	1
partial	R!variance	1	24.514263429254	1.52789600968269	16.0444580481266	Positive	0.379966054268871	0.0354735193005004	-2037.8525461212	1	Length	window_link27_pos80	0	0.83325459503842	0	1
full	MeCaYear!MeCaYear.var	0.590963408160245	14.4869984312305	3.79535250545536	3.81703633862922	Positive	0.224545841699528	0.0473439639566629	-2037.85254739957	1	Length	window_link27_pos80	0	0.83325459503842	0	1
full	BirthYear!BirthYear.var	2.75189056904964e-07	6.7460410926035e-06	4.20458896317037e-07	16.0444722461451	Boundary	1.04562410389492e-07	9.76213497523117e-09	-2037.85254739957	1	Length	window_link27_pos80	0	0.83325459503842	0	1
full	giv(ID).giv	0.79012736155189	19.3693445130713	5.29710979274181	3.65658732231896	Positive	0.300221318273884	0.0749608274867118	-2037.85254739957	1	Length	window_link27_pos80	0	0.83325459503842	0	1
full	giv(ID2).giv	4.08531396944868e-07	1.00148226183302e-05	6.24191463869208e-07	16.0444722461451	Boundary	1.55227929717765e-07	1.4492359120126e-08	-2037.85254739957	1	Length	window_link27_pos80	0	0.83325459503842	0	1
full	ide(ID)!id	0.250724854931885	6.14632061801667	3.98123332768247	1.54382326081715	Positive	0.0952668520728547	0.0626631291429547	-2037.85254739957	1	Length	window_link27_pos80	0	0.83325459503842	0	1
full	R!variance	1	24.5142055010321	1.52789104714379	16.0444722461451	Positive	0.379965728163393	0.0354742847881574	-2037.85254739957	1	Length	window_link27_pos80	0	0.83325459503842	0	1
partial	MeCaYear!MeCaYear.var	0.590784756622135	14.4832590285348	3.79427600409885	3.81713375961288	Positive	0.224515981322915	0.0473382448955389	-2037.84117755624	1	Length	window_link27_pos800	0	0.83325459503842	0	1
partial	BirthYear!BirthYear.var	2.53188068664099e-07	6.2069786674303e-06	3.86861854258124e-07	16.0444318795227	Boundary	9.62190832755889e-08	8.9820768261732e-09	-2037.84117755624	1	Length	window_link27_pos800	0	0.83325459503842	0	1
partial	giv(ID).giv	0.78996006595712	19.3660992928651	5.29410389399055	3.65805048043125	Positive	0.30020859107527	0.0749284042296915	-2037.84117755624	1	Length	window_link27_pos800	0	0.83325459503842	0	1
partial	ide(ID)!id	0.250625542667298	6.14415760212181	3.97929374117681	1.54403218303376	Positive	0.0952452463030058	0.0626385986030126	-2037.84117755624	1	Length	window_link27_pos800	0	0.83325459503842	0	1
partial	R!variance	1	24.515288971476	1.5279624205806	16.0444318795227	Positive	0.380030085079726	0.0354759087723426	-2037.84117755624	1	Length	window_link27_pos800	0	0.83325459503842	0	1
full	MeCaYear!MeCaYear.var	0.590768142111378	14.4832020602882	3.79293982766107	3.81846343953717	Positive	0.224511325611035	0.0473220004626198	-2037.84117855258	1	Length	window_link27_pos800	0	0.83325459503842	0	1
full	BirthYear!BirthYear.var	9.46844332845247e-08	2.32127239346822e-06	1.44679073678007e-07	16.0442857039184	Boundary	3.59831990185931e-08	3.3583966385407e-09	-2037.84117855258	1	Length	window_link27_pos800	0	0.83325459503842	0	1
full	giv(ID).giv	0.789958084717422	19.3665191884428	5.29395798035408	3.65823062070234	Positive	0.300210055578159	0.0749240738282925	-2037.84117855258	1	Length	window_link27_pos800	0	0.83325459503842	0	1
full	giv(ID2).giv	5.07479855638658e-08	1.24413162572922e-06	7.75435970593173e-08	16.0442857039184	Boundary	1.92859037224203e-08	1.79999877718288e-09	-2037.84117855258	1	Length	window_link27_pos800	0	0.83325459503842	0	1
full	ide(ID)!id	0.250624810150319	6.14428827146218	3.97926431262778	1.54407643944734	Positive	0.0952456714350952	0.0626368946910286	-2037.84117855258	1	Length	window_link27_pos800	0	0.83325459503842	0	1
full	R!variance	1	24.5158819981828	1.52801330334048	16.0442857039184	Positive	0.380032892106608	0.0354693640975681	-2037.84117855258	1	Length	window_link27_pos800	0	0.83325459503842	0	1
partial	MeCaYear!MeCaYear.var	0.590716754070194	14.4819629249076	3.79401863378171	3.81705108034026	Positive	0.224505895960728	0.0473375921157766	-2037.86012640841	0.583458892586282	Length	window_link27_pos810	0.300676075053616	0.83325459503842	0.300676075053616	0.583458892586282
partial	BirthYear!BirthYear.var	2.5356531372335e-07	6.21638619030561e-06	3.87455697809226e-07	16.0441212387756	Boundary	9.63692117242018e-08	8.9957191598044e-09	-2037.86012640841	0.583458892586282	Length	window_link27_pos810	0.300676075053616	0.83325459503842	0.300676075053616	0.583458892586282
partial	giv(ID).giv	0.789161754458327	19.3470240873894	5.29328543160363	3.65501243743209	Positive	0.299926259957668	0.0749317587881156	-2037.86012640841	0.583458892586282	Length	window_link27_pos810	0.300676075053616	0.83325459503842	0.300676075053616	0.583458892586282
partial	ide(ID)!id	0.251307165306156	6.1610256110916	3.9805593268471	1.547778868547	Positive	0.0955109871518981	0.0626615546945533	-2037.86012640841	0.583458892586282	Length	window_link27_pos810	0.300676075053616	0.83325459503842	0.300676075053616	0.583458892586282
partial	R!variance	1	24.5159170196596	1.52803114952842	16.0441212387756	Positive	0.380056760560494	0.0354769310822185	-2037.86012640841	0.583458892586282	Length	window_link27_pos810	0.300676075053616	0.83325459503842	0.300676075053616	0.583458892586282
full	MeCaYear!MeCaYear.var	0.600442472832798	14.703177936167	3.84779224360165	3.82119849651871	Positive	0.226559330292831	0.0475654504060165	-2037.70978837089	0.583458892586282	Length	window_link27_pos810	0.300676075053616	0.83325459503842	0.300676075053616	0.583458892586282
full	BirthYear!BirthYear.var	2.20327027353975e-07	5.39520042952445e-06	3.36124774343178e-07	16.0511834929967	Boundary	8.31339320938194e-08	7.82294381529202e-09	-2037.70978837089	0.583458892586282	Length	window_link27_pos810	0.300676075053616	0.83325459503842	0.300676075053616	0.583458892586282
full	giv(ID).giv	0.778080541966406	19.0530436716575	5.28940397168374	3.60211543184373	Positive	0.293585837907372	0.0749179739353595	-2037.70978837089	0.583458892586282	Length	window_link27_pos810	0.300676075053616	0.83325459503842	0.300676075053616	0.583458892586282
full	giv(ID2).giv	0.0436436073082451	1.06871141377105	1.83024428322272	0.583917362052485	Positive	0.0164676332716269	0.0280416134561706	-2037.70978837089	0.583458892586282	Length	window_link27_pos810	0.300676075053616	0.83325459503842	0.300676075053616	0.583458892586282
full	ide(ID)!id	0.228099081536604	5.58551657261405	4.03597781913549	1.38393143444244	Positive	0.0860664884506484	0.0632187607711364	-2037.70978837089	0.583458892586282	Length	window_link27_pos810	0.300676075053616	0.83325459503842	0.300676075053616	0.583458892586282
full	R!variance	1	24.487238330759	1.52557213874248	16.0511834929967	Positive	0.37732062694359	0.0355060561985604	-2037.70978837089	0.583458892586282	Length	window_link27_pos810	0.300676075053616	0.83325459503842	0.300676075053616	0.583458892586282
partial	MeCaYear!MeCaYear.var	0.590701262571058	14.481826892532	3.79400565846921	3.81702827991434	Positive	0.224499732113615	0.0473370450835952	-2037.87976232337	0.255089671114412	Length	window_link27_pos820	1.29521195334155	0.83325459503842	1.29521195334155	0.255089671114412
partial	BirthYear!BirthYear.var	2.54846446101642e-07	6.24789948908734e-06	3.89424149814582e-07	16.0439446091419	Boundary	9.68559955854893e-08	9.04107784289492e-09	-2037.87976232337	0.255089671114412	Length	window_link27_pos820	1.29521195334155	0.83325459503842	1.29521195334155	0.255089671114412
partial	giv(ID).giv	0.788773258030276	19.3378252325621	5.29459617219579	3.65237019097196	Positive	0.299778240451752	0.074955419474672	-2037.87976232337	0.255089671114412	Length	window_link27_pos820	1.29521195334155	0.83325459503842	1.29521195334155	0.255089671114412
partial	ide(ID)!id	0.251714389054723	6.1711129459647	3.98257614185258	1.54952792518213	Positive	0.0956656375948236	0.0626930468446264	-2037.87976232337	0.255089671114412	Length	window_link27_pos820	1.29521195334155	0.83325459503842	1.29521195334155	0.255089671114412
partial	R!variance	1	24.5163296748327	1.52807369210582	16.0439446091419	Positive	0.380056292983814	0.0354765702296238	-2037.87976232337	0.255089671114412	Length	window_link27_pos820	1.29521195334155	0.83325459503842	1.29521195334155	0.255089671114412
full	MeCaYear!MeCaYear.var	0.598034632036863	14.6479689214859	3.8330133676049	3.82152826423323	Positive	0.226066238118459	0.0475241000961788	-2037.2321563467	0.255089671114412	Length	window_link27_pos820	1.29521195334155	0.83325459503842	1.29521195334155	0.255089671114412
full	BirthYear!BirthYear.var	1.55057572861982e-07	3.79790464740735e-06	2.36611709629311e-07	16.0512117230265	Boundary	5.86141342171073e-08	5.51061493107203e-09	-2037.2321563467	0.255089671114412	Length	window_link27_pos820	1.29521195334155	0.83325459503842	1.29521195334155	0.255089671114412
full	giv(ID).giv	0.761636577943875	18.6551552795375	5.23971472103554	3.56033797119601	Positive	0.287910276036615	0.0744015752767376	-2037.2321563467	0.255089671114412	Length	window_link27_pos820	1.29521195334155	0.83325459503842	1.29521195334155	0.255089671114412
full	giv(ID2).giv	0.0522736109192988	1.28036435875262	1.61685665139497	0.791884894463565	Positive	0.019760224475872	0.0247493901000436	-2037.2321563467	0.255089671114412	Length	window_link27_pos820	1.29521195334155	0.83325459503842	1.29521195334155	0.255089671114412
full	ide(ID)!id	0.233450625854861	5.71802589521714	3.98022804735394	1.43660760820438	Positive	0.0882479073054004	0.0624333804052898	-2037.2321563467	0.255089671114412	Length	window_link27_pos820	1.29521195334155	0.83325459503842	1.29521195334155	0.255089671114412
full	R!variance	1	24.4935128114504	1.5259603595106	16.0512117230265	Positive	0.378015295449519	0.0355391538082251	-2037.2321563467	0.255089671114412	Length	window_link27_pos820	1.29521195334155	0.83325459503842	1.29521195334155	0.255089671114412
partial	MeCaYear!MeCaYear.var	0.590836224089926	14.4847874011497	3.79469252752203	3.81711753879792	Positive	0.224521058805552	0.0473390015585743	-2037.89105621361	0.191965128827713	Length	window_link27_pos830	1.70247109337879	0.83325459503842	1.70247109337879	0.191965128827713
partial	BirthYear!BirthYear.var	2.55153989202314e-07	6.25528892349746e-06	3.89885180036427e-07	16.0439258627708	Boundary	9.69599382678416e-08	9.05158074907767e-09	-2037.89105621361	0.191965128827713	Length	window_link27_pos830	1.70247109337879	0.83325459503842	1.70247109337879	0.191965128827713
partial	giv(ID).giv	0.78902817046837	19.3436096785646	5.29725123419463	3.65163153933467	Positive	0.299835103262055	0.074981733205751	-2037.89105621361	0.191965128827713	Length	window_link27_pos830	1.70247109337879	0.83325459503842	1.70247109337879	0.191965128827713
partial	ide(ID)!id	0.251675693243361	6.17001592324883	3.98416641846538	1.5486340868325	Positive	0.0956381664134733	0.0627127388344818	-2037.89105621361	0.191965128827713	Length	window_link27_pos830	1.70247109337879	0.83325459503842	1.70247109337879	0.191965128827713
partial	R!variance	1	24.5157402518116	1.52803873948952	16.0439258627708	Positive	0.380005574558982	0.0354749724955332	-2037.89105621361	0.191965128827713	Length	window_link27_pos830	1.70247109337879	0.83325459503842	1.70247109337879	0.191965128827713
full	MeCaYear!MeCaYear.var	0.590686173920323	14.4827370967213	3.79498988410775	3.81627818228728	Positive	0.225170801570956	0.0474465462926899	-2037.03982066692	0.191965128827713	Length	window_link27_pos830	1.70247109337879	0.83325459503842	1.70247109337879	0.191965128827713
full	BirthYear!BirthYear.var	1.70857015479472e-07	4.18915719644627e-06	2.61047897770074e-07	16.0474657418463	Boundary	6.51310506799221e-08	6.0833730382979e-09	-2037.03982066692	0.191965128827713	Length	window_link27_pos830	1.70247109337879	0.83325459503842	1.70247109337879	0.191965128827713
full	giv(ID).giv	0.731956346133387	17.9464693696327	5.21120838054818	3.443821098504	Positive	0.279023285884519	0.0748683436894828	-2037.03982066692	0.191965128827713	Length	window_link27_pos830	1.70247109337879	0.83325459503842	1.70247109337879	0.191965128827713
full	giv(ID2).giv	0.0491604979343841	1.20534151392485	1.45635731188319	0.827641337802083	Positive	0.0187400843531607	0.0225244801257825	-2037.03982066692	0.191965128827713	Length	window_link27_pos830	1.70247109337879	0.83325459503842	1.70247109337879	0.191965128827713
full	ide(ID)!id	0.251477315550954	6.16584577008395	3.97870144028969	1.54971310680578	Positive	0.0958636772276283	0.0628137961387208	-2037.03982066692	0.191965128827713	Length	window_link27_pos830	1.70247109337879	0.83325459503842	1.70247109337879	0.191965128827713
full	R!variance	1	24.5184968535845	1.5278734504258	16.0474657418464	Positive	0.381202085832686	0.0356050526882159	-2037.03982066692	0.191965128827713	Length	window_link27_pos830	1.70247109337879	0.83325459503842	1.70247109337879	0.191965128827713
partial	MeCaYear!MeCaYear.var	0.590887242944539	14.4857470366595	3.79488634460478	3.81717546225173	Positive	0.224540461575254	0.0473410054472515	-2037.86964241251	0.40433749065556	Length	window_link27_pos840	0.695388755993463	0.83325459503842	0.695388755993463	0.40433749065556
partial	BirthYear!BirthYear.var	2.53956299394787e-07	6.22580154729173e-06	3.88042385347464e-07	16.0441276066195	Boundary	9.65048160489754e-08	9.00919629934252e-09	-2037.86964241251	0.40433749065556	Length	window_link27_pos840	0.695388755993463	0.83325459503842	0.695388755993463	0.40433749065556
partial	giv(ID).giv	0.78931217614415	19.3501833947235	5.29501768118271	3.65441336739813	Positive	0.299943047467368	0.0749461777311845	-2037.86964241251	0.40433749065556	Length	window_link27_pos840	0.695388755993463	0.83325459503842	0.695388755993463	0.40433749065556
partial	ide(ID)!id	0.251340490358943	6.16167434122678	3.98160308589263	1.54753605728769	Positive	0.09551079396555	0.0626727117185348	-2037.86964241251	0.40433749065556	Length	window_link27_pos840	0.695388755993463	0.83325459503842	0.695388755993463	0.40433749065556
partial	R!variance	1	24.5152475529399	1.52798881647048	16.0441276066195	Positive	0.380005600487012	0.0354753802950062	-2037.86964241251	0.40433749065556	Length	window_link27_pos840	0.695388755993463	0.83325459503842	0.695388755993463	0.40433749065556
full	MeCaYear!MeCaYear.var	0.590823868568244	14.4876708620049	3.79620570314397	3.81635559158619	Positive	0.224594361068582	0.0473642661844737	-2037.52194803451	0.40433749065556	Length	window_link27_pos840	0.695388755993463	0.83325459503842	0.695388755993463	0.40433749065556
full	BirthYear!BirthYear.var	2.09327070875331e-07	5.13293701674321e-06	3.19875531813194e-07	16.0466697394686	Boundary	7.95730880872029e-08	7.43566536720864e-09	-2037.52194803451	0.40433749065556	Length	window_link27_pos840	0.695388755993463	0.83325459503842	0.695388755993463	0.40433749065556
full	giv(ID).giv	0.759908892166331	18.6338272715617	5.2788302403867	3.52991598953118	Positive	0.28886993431735	0.0752581151033364	-2037.52194803451	0.40433749065556	Length	window_link27_pos840	0.695388755993463	0.83325459503842	0.695388755993463	0.40433749065556
full	giv(ID2).giv	0.0487933724647091	1.19646879234748	1.80465685266785	0.662989637381051	Positive	0.0185481949800863	0.0278725711297624	-2037.52194803451	0.40433749065556	Length	window_link27_pos840	0.695388755993463	0.83325459503842	0.695388755993463	0.40433749065556
full	ide(ID)!id	0.231100115578843	5.66683674915012	4.05678661724581	1.39687819050177	Positive	0.087849840811417	0.0638428485455401	-2037.52194803451	0.40433749065556	Length	window_link27_pos840	0.695388755993463	0.83325459503842	0.695388755993463	0.40433749065556
full	R!variance	1	24.5211333406572	1.52811354248444	16.0466697394686	Positive	0.380137589249477	0.0355217571053535	-2037.52194803451	0.40433749065556	Length	window_link27_pos840	0.695388755993463	0.83325459503842	0.695388755993463	0.40433749065556
partial	MeCaYear!MeCaYear.var	0.590852249679617	14.4846111015311	3.79464953841264	3.81711432239149	Positive	0.224539809773588	0.0473415114933268	-2037.85547974027	0.95061485261408	Length	window_link27_pos850	0.00383590415731304	0.83325459503842	0.00383590415731304	0.95061485261408
partial	BirthYear!BirthYear.var	2.53961118620547e-07	6.22580017275567e-06	3.88037892834252e-07	16.0443098154205	Boundary	9.65120828360494e-08	9.00944649997563e-09	-2037.85547974027	0.95061485261408	Length	window_link27_pos850	0.00383590415731304	0.83325459503842	0.00383590415731304	0.95061485261408
partial	giv(ID).giv	0.789047651218089	19.3433271594851	5.29145308442996	3.65557945064327	Positive	0.299859414266217	0.0749036130881979	-2037.85547974027	0.95061485261408	Length	window_link27_pos850	0.00383590415731304	0.83325459503842	0.00383590415731304	0.95061485261408
partial	ide(ID)!id	0.251491803099075	6.16526545356844	3.97914138619416	1.54939592620638	Positive	0.0955736762584947	0.0626377117876098	-2037.85547974027	0.95061485261408	Length	window_link27_pos850	0.00383590415731304	0.83325459503842	0.00383590415731304	0.95061485261408
partial	R!variance	1	24.5147769334639	1.5279421312285	16.0443098154205	Positive	0.380027003189617	0.0354756922985403	-2037.85547974027	0.95061485261408	Length	window_link27_pos850	0.00383590415731304	0.83325459503842	0.00383590415731304	0.95061485261408
full	MeCaYear!MeCaYear.var	0.591223234328696	14.4947037495952	3.79722482823075	3.81718344456015	Positive	0.224607141401499	0.0473467131262443	-2037.85356178819	0.95061485261408	Length	window_link27_pos850	0.00383590415731304	0.83325459503842	0.00383590415731304	0.95061485261408
full	BirthYear!BirthYear.var	1.99642725708638e-07	4.89453390341488e-06	3.05076239002824e-07	16.0436418103659	Boundary	7.5844755955736e-08	7.08407252035763e-09	-2037.85356178819	0.95061485261408	Length	window_link27_pos850	0.00383590415731304	0.83325459503842	0.00383590415731304	0.95061485261408
full	giv(ID).giv	0.789815121863963	19.36347481568	5.29878506315189	3.65432350716297	Positive	0.300052681385176	0.0750053824414439	-2037.85356178819	0.95061485261408	Length	window_link27_pos850	0.00383590415731304	0.83325459503842	0.00383590415731304	0.95061485261408
full	giv(ID2).giv	0.00411845274905273	0.100969902801616	1.24944900629749	0.0808115435625667	Positive	0.00156461019332606	0.0193565479565598	-2037.85356178819	0.95061485261408	Length	window_link27_pos850	0.00383590415731304	0.83325459503842	0.00383590415731304	0.95061485261408
full	ide(ID)!id	0.247097828192313	6.05796526397119	4.08946264726972	1.48135972534575	Positive	0.0938730645452585	0.0643518045774715	-2037.85356178819	0.95061485261408	Length	window_link27_pos850	0.00383590415731304	0.83325459503842	0.00383590415731304	0.95061485261408
full	R!variance	1	24.5164650304266	1.52811096883168	16.0436418103659	Positive	0.379902426629984	0.0354837497595391	-2037.85356178819	0.95061485261408	Length	window_link27_pos850	0.00383590415731304	0.83325459503842	0.00383590415731304	0.95061485261408
partial	MeCaYear!MeCaYear.var	0.590832984420377	14.483830069976	3.79452752738801	3.81703122864049	Positive	0.224530850508073	0.0473409533357103	-2037.88232394333	0.269637192457119	Length	window_link27_pos860	1.21859178217664	0.83325459503842	1.21859178217664	0.269637192457119
partial	BirthYear!BirthYear.var	2.54527048147581e-07	6.23954080220954e-06	3.88897874372967e-07	16.0441627825037	Boundary	9.67264457212903e-08	9.02914069178917e-09	-2037.88232394333	0.269637192457119	Length	window_link27_pos860	1.21859178217664	0.83325459503842	1.21859178217664	0.269637192457119
partial	giv(ID).giv	0.78800853317963	19.3174416277075	5.29095256740718	3.65103284930296	Positive	0.299462336782054	0.0749125737330179	-2037.88232394333	0.269637192457119	Length	window_link27_pos860	1.21859178217664	0.83325459503842	1.21859178217664	0.269637192457119
partial	ide(ID)!id	0.252569381767517	6.19155007059801	3.98111310128838	1.55523088972134	Positive	0.0959824850608033	0.0626710552711482	-2037.88232394333	0.269637192457119	Length	window_link27_pos860	1.21859178217664	0.83325459503842	1.21859178217664	0.269637192457119
partial	R!variance	1	24.5142543695069	1.52792356334355	16.0441627825037	Positive	0.380024230922624	0.035474189315054	-2037.88232394333	0.269637192457119	Length	window_link27_pos860	1.21859178217664	0.83325459503842	1.21859178217664	0.269637192457119
full	MeCaYear!MeCaYear.var	0.593184292569165	14.5674537754427	3.81241600350192	3.82105566707872	Positive	0.225360880255967	0.0474287658669686	-2037.27302805224	0.269637192457119	Length	window_link27_pos860	1.21859178217664	0.83325459503842	1.21859178217664	0.269637192457119
full	BirthYear!BirthYear.var	1.9359781230788e-07	4.75438614466182e-06	2.96399982698028e-07	16.0404400208942	Boundary	7.35511272700229e-08	6.88721397015788e-09	-2037.27302805224	0.269637192457119	Length	window_link27_pos860	1.21859178217664	0.83325459503842	1.21859178217664	0.269637192457119
full	giv(ID).giv	0.784755748708888	19.272076549459	5.27391224754159	3.65422776202668	Positive	0.298142160084834	0.0745543509441769	-2037.27302805224	0.269637192457119	Length	window_link27_pos860	1.21859178217664	0.83325459503842	1.21859178217664	0.269637192457119
full	giv(ID2).giv	0.052759438055977	1.2956692965857	1.72701554776977	0.750236034793603	Positive	0.0200442148435998	0.026583593795496	-2037.27302805224	0.269637192457119	Length	window_link27_pos860	1.21859178217664	0.83325459503842	1.21859178217664	0.269637192457119
full	ide(ID)!id	0.201453218445853	4.9472996577736	4.08507902255941	1.2110658399636	Positive	0.0765355307078723	0.0640958037666258	-2037.27302805224	0.269637192457119	Length	window_link27_pos860	1.21859178217664	0.83325459503842	1.21859178217664	0.269637192457119
full	R!variance	1	24.5580571804236	1.53100894666445	16.0404400208942	Positive	0.3799171405566	0.0355748543232767	-2037.27302805224	0.269637192457119	Length	window_link27_pos860	1.21859178217664	0.83325459503842	1.21859178217664	0.269637192457119
partial	MeCaYear!MeCaYear.var	0.590824877028258	14.4836742307496	3.79448795552804	3.817029965703	Positive	0.224530913384573	0.0473409796499775	-2037.88896679564	0.182248088554502	Length	window_link27_pos870	1.77919596295396	0.83325459503842	1.77919596295396	0.182248088554502
partial	BirthYear!BirthYear.var	2.54648145996358e-07	6.24252791897797e-06	3.89085319074702e-07	16.0441106691549	Boundary	9.67738208652237e-08	9.03341217749838e-09	-2037.88896679564	0.182248088554502	Length	window_link27_pos870	1.77919596295396	0.83325459503842	1.77919596295396	0.182248088554502
partial	giv(ID).giv	0.787708394404386	19.3101411551334	5.29073005005483	3.64980654322616	Positive	0.299352468308225	0.0749147237722196	-2037.88896679564	0.182248088554502	Length	window_link27_pos870	1.77919596295396	0.83325459503842	1.77919596295396	0.182248088554502
partial	ide(ID)!id	0.252840782793559	6.19822162643042	3.98162348355007	1.5567071201077	Positive	0.0960869694367882	0.0626799946620775	-2037.88896679564	0.182248088554502	Length	window_link27_pos870	1.77919596295396	0.83325459503842	1.77919596295396	0.182248088554502
partial	R!variance	1	24.5143269924583	1.52793305269251	16.0441106691549	Positive	0.380029552096593	0.0354740936445992	-2037.88896679564	0.182248088554502	Length	window_link27_pos870	1.77919596295396	0.83325459503842	1.77919596295396	0.182248088554502
full	MeCaYear!MeCaYear.var	0.594453063545533	14.6016343912337	3.82085711917034	3.82155991072607	Positive	0.225788274289543	0.0474831741331611	-2036.99936881416	0.182248088554502	Length	window_link27_pos870	1.77919596295396	0.83325459503842	1.77919596295396	0.182248088554502
full	BirthYear!BirthYear.var	1.76104145680234e-07	4.32567095317252e-06	2.69664762931909e-07	16.0409202379355	Boundary	6.68887984380428e-08	6.27265490467398e-09	-2036.99936881416	0.182248088554502	Length	window_link27_pos870	1.77919596295396	0.83325459503842	1.77919596295396	0.182248088554502
full	giv(ID).giv	0.777360981176343	19.0944273538565	5.24991731902449	3.63709106135115	Positive	0.295261317004531	0.0743376209843729	-2036.99936881416	0.182248088554502	Length	window_link27_pos870	1.77919596295396	0.83325459503842	1.77919596295396	0.182248088554502
full	giv(ID2).giv	0.0668555766149291	1.64218295204653	1.90336109037414	0.862780562422722	Positive	0.0253934350686728	0.0292240685046103	-2036.99936881416	0.182248088554502	Length	window_link27_pos870	1.77919596295396	0.83325459503842	1.77919596295396	0.182248088554502
full	ide(ID)!id	0.194119993862508	4.76819677150466	4.05770601027324	1.17509665792263	Positive	0.0737316721994739	0.0636360075814096	-2036.99936881416	0.182248088554502	Length	window_link27_pos870	1.77919596295396	0.83325459503842	1.77919596295396	0.182248088554502
full	R!variance	1	24.5631409553923	1.5312800382426	16.0409202379355	Positive	0.379825234548981	0.0356190076073719	-2036.99936881416	0.182248088554502	Length	window_link27_pos870	1.77919596295396	0.83325459503842	1.77919596295396	0.182248088554502
partial	MeCaYear!MeCaYear.var	0.590829287197325	14.4842717024641	3.7946178014813	3.81705680524923	Positive	0.224522070103127	0.0473399921308324	-2037.86094350474	0.662756366317604	Length	window_link27_pos90	0.190192600284263	0.83325459503842	0.190192600284263	0.662756366317604
partial	BirthYear!BirthYear.var	2.54507233771947e-07	6.23928434841494e-06	3.88881047071763e-07	16.0441975647724	Boundary	9.67157387436918e-08	9.02887343400562e-09	-2037.86094350474	0.662756366317604	Length	window_link27_pos90	0.190192600284263	0.83325459503842	0.190192600284263	0.662756366317604
partial	giv(ID).giv	0.789523650187324	19.3552948586571	5.29582617273947	3.65482065070213	Positive	0.300028262268983	0.0749565202038438	-2037.86094350474	0.662756366317604	Length	window_link27_pos90	0.190192600284263	0.83325459503842	0.190192600284263	0.662756366317604
partial	ide(ID)!id	0.251144401756467	6.15684399947248	3.98160650569529	1.5463215640887	Positive	0.0954378230717954	0.0626738750746592	-2037.86094350474	0.662756366317604	Length	window_link27_pos90	0.190192600284263	0.83325459503842	0.190192600284263	0.662756366317604
partial	R!variance	1	24.5151552509729	1.52797640093885	16.0441975647724	Positive	0.380011747840356	0.0354759010193635	-2037.86094350474	0.662756366317604	Length	window_link27_pos90	0.190192600284263	0.83325459503842	0.190192600284263	0.662756366317604
full	MeCaYear!MeCaYear.var	0.593204628431293	14.5425146195544	3.80677266350191	3.82016892129736	Positive	0.225285088832072	0.0474075188840435	-2037.7658472046	0.662756366317604	Length	window_link27_pos90	0.190192600284263	0.83325459503842	0.190192600284263	0.662756366317604
full	BirthYear!BirthYear.var	1.71273020013244e-07	4.19878786863902e-06	2.61671174057944e-07	16.0460466604902	Boundary	6.50454424643621e-08	6.07683475117323e-09	-2037.7658472046	0.662756366317604	Length	window_link27_pos90	0.190192600284263	0.83325459503842	0.190192600284263	0.662756366317604
full	giv(ID).giv	0.774194369012376	18.9795095825743	5.27959025156565	3.59488306444728	Positive	0.294020711971644	0.0750413622749826	-2037.7658472046	0.662756366317604	Length	window_link27_pos90	0.190192600284263	0.83325459503842	0.190192600284263	0.662756366317604
full	giv(ID2).giv	0.0217594576359515	0.533436887741765	1.28242242333637	0.415960355990945	Positive	0.00826372740788692	0.0198361474602107	-2037.7658472046	0.662756366317604	Length	window_link27_pos90	0.190192600284263	0.83325459503842	0.190192600284263	0.662756366317604
full	ide(ID)!id	0.243970052986934	5.98096827342419	3.98354566933791	1.50141827655217	Positive	0.0926540563327597	0.0626556389927422	-2037.7658472046	0.662756366317604	Length	window_link27_pos90	0.190192600284263	0.83325459503842	0.190192600284263	0.662756366317604
full	R!variance	1	24.5151738920371	1.5278014834894	16.0460466604902	Positive	0.379776350410195	0.0354803970333642	-2037.7658472046	0.662756366317604	Length	window_link27_pos90	0.190192600284263	0.83325459503842	0.190192600284263	0.662756366317604
partial	MeCaYear!MeCaYear.var	0.590930492598549	14.4865257775407	3.79508573828104	3.81718010515944	Positive	0.22455505992742	0.0473430260109939	-2037.8431793952	1	Length	window_link28_pos0	0	0.83325459503842	0	1
partial	BirthYear!BirthYear.var	2.53873056242263e-07	6.22363986888568e-06	3.87901274127203e-07	16.0443914057492	Boundary	9.64723940843706e-08	9.00644590707969e-09	-2037.8431793952	1	Length	window_link28_pos0	0	0.83325459503842	0	1
partial	giv(ID).giv	0.789864336085217	19.3633434198699	5.29440856213383	3.65731945176248	Positive	0.30015041624302	0.0749296829275691	-2037.8431793952	1	Length	window_link28_pos0	0	0.83325459503842	0	1
partial	ide(ID)!id	0.250766605652516	6.14748594366322	3.97975555175785	1.54468933172237	Positive	0.0952919351182498	0.0626436553652427	-2037.8431793952	1	Length	window_link28_pos0	0	0.83325459503842	0	1
partial	R!variance	1	24.514771126191	1.5279339992545	16.0443914057492	Positive	0.380002492238917	0.0354761786870566	-2037.8431793952	1	Length	window_link28_pos0	0	0.83325459503842	0	1
full	MeCaYear!MeCaYear.var	0.590932723814813	14.4865441145888	3.79526398890321	3.81700565677259	Positive	0.224555688704633	0.0473451531360215	-2037.84318051861	1	Length	window_link28_pos0	0	0.83325459503842	0	1
full	BirthYear!BirthYear.var	9.30665783903569e-08	2.2815001422535e-06	1.42199097603323e-07	16.0444066151386	Boundary	3.53654972277005e-08	3.30172166736064e-09	-2037.84318051861	1	Length	window_link28_pos0	0	0.83325459503842	0	1
full	giv(ID).giv	0.789864631795646	19.3633020679473	5.2944131154911	3.65730849587305	Positive	0.30015023576844	0.074930029690116	-2037.84318051861	1	Length	window_link28_pos0	0	0.83325459503842	0	1
full	giv(ID2).giv	1.01192894248423e-07	2.48071441559243e-06	1.54615528956475e-07	16.0444066151386	Boundary	3.84535144936242e-08	3.59001885855912e-09	-2037.84318051861	1	Length	window_link28_pos0	0	0.83325459503842	0	1
full	ide(ID)!id	0.250766705855029	6.14747297016747	3.97975443156843	1.54468650663572	Positive	0.0952918802227559	0.0626437521411439	-2037.84318051861	1	Length	window_link28_pos0	0	0.83325459503842	0	1
full	R!variance	1	24.5147095951462	1.52792871579404	16.0444066151386	Positive	0.38000212148516	0.0354769856640904	-2037.84318051861	1	Length	window_link28_pos0	0	0.83325459503842	0	1
partial	MeCaYear!MeCaYear.var	0.590904091152932	14.4859808847796	3.7949656125348	3.81715735102641	Positive	0.224544036191095	0.0473417644242638	-2037.84546955243	1	Length	window_link28_pos10	0	0.83325459503842	0	1
partial	BirthYear!BirthYear.var	2.53729736535228e-07	6.22017035992771e-06	3.87685289101717e-07	16.0443806736647	Boundary	9.64175066585854e-08	9.00128380140503e-09	-2037.84546955243	1	Length	window_link28_pos10	0	0.83325459503842	0	1
partial	giv(ID).giv	0.789994731653365	19.3666768484862	5.29513861561524	3.65744473456735	Positive	0.300198641828725	0.0749375270388505	-2037.84546955243	1	Length	window_link28_pos10	0	0.83325459503842	0	1
partial	ide(ID)!id	0.250674227196924	6.14526471867285	3.98008669957447	1.5440027272094	Positive	0.095256410619965	0.0626481953095332	-2037.84546955243	1	Length	window_link28_pos10	0	0.83325459503842	0	1
partial	R!variance	1	24.5149443059627	1.52794581508538	16.0443806736647	Positive	0.380000814942709	0.0354758725733958	-2037.84546955243	1	Length	window_link28_pos10	0	0.83325459503842	0	1
full	MeCaYear!MeCaYear.var	0.590906333646882	14.4859994545714	3.79514369269414	3.81698313095701	Positive	0.224544665894781	0.047343889018928	-2037.84547212148	1	Length	window_link28_pos10	0	0.83325459503842	0	1
full	BirthYear!BirthYear.var	8.79545466201844e-08	2.15619539310685e-06	1.34389316152662e-07	16.0443959001732	Boundary	3.34227662832235e-08	3.12033512278618e-09	-2037.84547212148	1	Length	window_link28_pos10	0	0.83325459503842	0	1
full	giv(ID).giv	0.789994958493723	19.3666337391011	5.29514318714637	3.65743343562689	Positive	0.300198430635776	0.0749378736354538	-2037.84547212148	1	Length	window_link28_pos10	0	0.83325459503842	0	1
full	giv(ID2).giv	2.06768666962953e-07	5.06890961611814e-06	3.15930225585086e-07	16.0443959001732	Boundary	7.85721841127712e-08	7.33546540353741e-09	-2037.84547212148	1	Length	window_link28_pos10	0	0.83325459503842	0	1
full	ide(ID)!id	0.250674323845078	6.14525164434074	3.9800856246407	1.54399985927325	Positive	0.095256352980352	0.0626482919019702	-2037.84547212148	1	Length	window_link28_pos10	0	0.83325459503842	0	1
full	R!variance	1	24.5148826975141	1.52794052515554	16.0443959001732	Positive	0.380000438494141	0.0354766779284393	-2037.84547212148	1	Length	window_link28_pos10	0	0.83325459503842	0	1
partial	MeCaYear!MeCaYear.var	0.59111566349816	14.4910693648336	3.79605095630851	3.81740643938182	Positive	0.224631336775405	0.0473506593584781	-2037.85086314132	0.999132211732911	Length	window_link28_pos100	1.18289881356782e-06	0.83325459503842	1.18289881356782e-06	0.999132211732911
partial	BirthYear!BirthYear.var	2.54430291876334e-07	6.23730216566373e-06	3.88755161829551e-07	16.0442941421276	Boundary	9.66866894409668e-08	9.02670935806997e-09	-2037.85086314132	0.999132211732911	Length	window_link28_pos100	1.18289881356782e-06	0.83325459503842	1.18289881356782e-06	0.999132211732911
partial	giv(ID).giv	0.788817990156405	19.3376980470095	5.29116009427475	3.65471800181093	Positive	0.299760690746564	0.0748987362443505	-2037.85086314132	0.999132211732911	Length	window_link28_pos100	1.18289881356782e-06	0.83325459503842	1.18289881356782e-06	0.999132211732911
partial	ide(ID)!id	0.25155852740369	6.16690149665374	3.97952988349958	1.54965578276563	Positive	0.0955953830651948	0.0626423765523624	-2037.85086314132	0.999132211732911	Length	window_link28_pos100	1.18289881356782e-06	0.83325459503842	1.18289881356782e-06	0.999132211732911
partial	R!variance	1	24.5147781723073	1.52794370105312	16.0442941421276	Positive	0.380012492726146	0.0354781236601237	-2037.85086314132	0.999132211732911	Length	window_link28_pos100	1.18289881356782e-06	0.83325459503842	1.18289881356782e-06	0.999132211732911
full	MeCaYear!MeCaYear.var	0.591115441238365	14.4910702142395	3.79602946008326	3.8174282804227	Positive	0.224631279038588	0.0473503963194375	-2037.85086254987	0.999132211732911	Length	window_link28_pos100	1.18289881356782e-06	0.83325459503842	1.18289881356782e-06	0.999132211732911
full	BirthYear!BirthYear.var	8.42330175215311e-08	2.06495463678738e-06	1.28703384222729e-07	16.044291680892	Boundary	3.2009602766427e-08	2.98842096026144e-09	-2037.85086254987	0.999132211732911	Length	window_link28_pos100	1.18289881356782e-06	0.83325459503842	1.18289881356782e-06	0.999132211732911
full	giv(ID).giv	0.788817976491097	19.33770611649	5.29116008222789	3.65471953521915	Positive	0.299760721216506	0.0748986790081566	-2037.85086254987	0.999132211732911	Length	window_link28_pos100	1.18289881356782e-06	0.83325459503842	1.18289881356782e-06	0.999132211732911
full	giv(ID2).giv	5.26431315642707e-08	1.29053525348136e-06	8.0435788575093e-08	16.044291680892	Boundary	2.00050500306763e-08	1.86767424947414e-09	-2037.85086254987	0.999132211732911	Length	window_link28_pos100	1.18289881356782e-06	0.83325459503842	1.18289881356782e-06	0.999132211732911
full	ide(ID)!id	0.251558567810795	6.16690516746254	3.97952659095533	1.54965798732912	Positive	0.0955954097935121	0.0626423093894694	-2037.85086254987	0.999132211732911	Length	window_link28_pos100	1.18289881356782e-06	0.83325459503842	1.18289881356782e-06	0.999132211732911
full	R!variance	1	24.5147888268344	1.52794459951325	16.044291680892	Positive	0.380012537936741	0.0354780233237823	-2037.85086254987	0.999132211732911	Length	window_link28_pos100	1.18289881356782e-06	0.83325459503842	1.18289881356782e-06	0.999132211732911
partial	MeCaYear!MeCaYear.var	0.591110849089774	14.490910348291	3.79605835309156	3.81735711109114	Positive	0.224631441362773	0.0473512421439458	-2037.8481555343	1	Length	window_link28_pos110	0	0.83325459503842	0	1
partial	BirthYear!BirthYear.var	2.53660149206189e-07	6.21840469810553e-06	3.87578310014211e-07	16.0442536061358	Boundary	9.63948555845715e-08	8.99952357900447e-09	-2037.8481555343	1	Length	window_link28_pos110	0	0.83325459503842	0	1
partial	giv(ID).giv	0.788806731717629	19.337367346666	5.29046647419206	3.65513465419306	Positive	0.299758993385484	0.0748890676584695	-2037.8481555343	1	Length	window_link28_pos110	0	0.83325459503842	0	1
partial	ide(ID)!id	0.251551943332378	6.16672264496748	3.9789221569053	1.54984752196404	Positive	0.0955937041172065	0.0626334588710966	-2037.8481555343	1	Length	window_link28_pos110	0	0.83325459503842	0	1
partial	R!variance	1	24.51470882425	1.52794323912175	16.0442536061358	Positive	0.380015764739682	0.0354786654788615	-2037.8481555343	1	Length	window_link28_pos110	0	0.83325459503842	0	1
full	MeCaYear!MeCaYear.var	0.591113053742597	14.4909280823378	3.79623655429172	3.81718258994041	Positive	0.224632061149845	0.0473533690526122	-2037.84815577359	1	Length	window_link28_pos110	0	0.83325459503842	0	1
full	BirthYear!BirthYear.var	9.25211908601849e-08	2.26812437038653e-06	1.41366639803097e-07	16.0442688143801	Boundary	3.51594769754682e-08	3.28260311163363e-09	-2037.84815577359	1	Length	window_link28_pos110	0	0.83325459503842	0	1
full	giv(ID).giv	0.788807132543704	19.3373287159775	5.2904711785163	3.65512410208435	Positive	0.299758854775942	0.0748894142867617	-2037.84815577359	1	Length	window_link28_pos110	0	0.83325459503842	0	1
full	giv(ID2).giv	1.01192894248423e-07	2.4807081212523e-06	1.54616464605038e-07	16.0442688143801	Boundary	3.84548577718264e-08	3.59027057960225e-09	-2037.84815577359	1	Length	window_link28_pos110	0	0.83325459503842	0	1
full	ide(ID)!id	0.251551951762108	6.16670739865565	3.97892085821583	1.5498441960519	Positive	0.0955936145426333	0.0626335530579771	-2037.84815577359	1	Length	window_link28_pos110	0	0.83325459503842	0	1
full	R!variance	1	24.5146473937419	1.52793796198241	16.0442688143801	Positive	0.380015395917245	0.0354794732008388	-2037.84815577359	1	Length	window_link28_pos110	0	0.83325459503842	0	1
partial	MeCaYear!MeCaYear.var	0.5910295251917	14.4893003582746	3.79581088754478	3.81718183216621	Positive	0.22462544265807	0.0473520613589768	-2037.87946246602	0.396532874379691	Length	window_link28_pos120	0.71881503507575	0.83325459503842	0.71881503507575	0.396532874379691
partial	BirthYear!BirthYear.var	2.53356107352317e-07	6.21111565592316e-06	3.87132565755771e-07	16.0438986676247	Boundary	9.62899911737591e-08	8.98902932116332e-09	-2037.87946246602	0.396532874379691	Length	window_link28_pos120	0.71881503507575	0.83325459503842	0.71881503507575	0.396532874379691
partial	giv(ID).giv	0.787258167600364	19.2999157633737	5.28820677186124	3.64961443377543	Positive	0.299203689233724	0.0748856087825121	-2037.87946246602	0.396532874379691	Length	window_link28_pos120	0.71881503507575	0.83325459503842	0.71881503507575	0.396532874379691
partial	ide(ID)!id	0.252890063777351	6.19969043087109	3.98082196868693	1.55738952398217	Positive	0.0961128676293966	0.062669239945857	-2037.87946246602	0.396532874379691	Length	window_link28_pos120	0.71881503507575	0.83325459503842	0.71881503507575	0.396532874379691
partial	R!variance	1	24.5153579316956	1.52801749995876	16.0438986676247	Positive	0.380057904188818	0.0354798209330836	-2037.87946246602	0.396532874379691	Length	window_link28_pos120	0.71881503507575	0.83325459503842	0.71881503507575	0.396532874379691
full	MeCaYear!MeCaYear.var	0.588281977768179	14.4202170218776	3.77864774895346	3.81623744258019	Positive	0.223022979111323	0.0471541548233165	-2037.52005494849	0.396532874379691	Length	window_link28_pos120	0.71881503507575	0.83325459503842	0.71881503507575	0.396532874379691
full	BirthYear!BirthYear.var	2.51663659359697e-07	6.16888621720923e-06	3.84347326995903e-07	16.0502904116073	Boundary	9.54079525899982e-08	8.90930387800509e-09	-2037.52005494849	0.396532874379691	Length	window_link28_pos120	0.71881503507575	0.83325459503842	0.71881503507575	0.396532874379691
full	giv(ID).giv	0.807199649328502	19.7864197156952	5.28937927861036	3.74078292999506	Positive	0.30601663374736	0.0743629517977274	-2037.52005494849	0.396532874379691	Length	window_link28_pos120	0.71881503507575	0.83325459503842	0.71881503507575	0.396532874379691
full	giv(ID2).giv	0.0294753750480802	0.722512878274923	1.24862741998552	0.578645692630474	Positive	0.0111743792978082	0.019251659015607	-2037.52005494849	0.396532874379691	Length	window_link28_pos120	0.71881503507575	0.83325459503842	0.71881503507575	0.396532874379691
full	ide(ID)!id	0.212806711646173	5.21640825593879	4.03755275076291	1.29197278102512	Positive	0.0806769348710461	0.0633564433022845	-2037.52005494849	0.396532874379691	Length	window_link28_pos120	0.71881503507575	0.83325459503842	0.71881503507575	0.396532874379691
full	R!variance	1	24.5124235771847	1.52722617152508	16.0502904116073	Positive	0.379108977564511	0.0354016304963253	-2037.52005494849	0.396532874379691	Length	window_link28_pos120	0.71881503507575	0.83325459503842	0.71881503507575	0.396532874379691
partial	MeCaYear!MeCaYear.var	0.590956532217376	14.4873492277865	3.79535862290996	3.81712261400975	Positive	0.224588951144076	0.0473477356971648	-2037.87411191877	0.45207456301722	Length	window_link28_pos130	0.565445219435332	0.83325459503842	0.565445219435332	0.45207456301722
partial	BirthYear!BirthYear.var	2.53165636633261e-07	6.20637693371299e-06	3.8683376618569e-07	16.0440413330768	Boundary	9.62138527919201e-08	8.98186414452949e-09	-2037.87411191877	0.45207456301722	Length	window_link28_pos130	0.565445219435332	0.83325459503842	0.565445219435332	0.45207456301722
partial	giv(ID).giv	0.787876339555642	19.3148549126352	5.29029787792577	3.65099572052987	Positive	0.299426964734772	0.0749050310834152	-2037.87411191877	0.45207456301722	Length	window_link28_pos130	0.565445219435332	0.83325459503842	0.565445219435332	0.45207456301722
partial	ide(ID)!id	0.252447395349597	6.18876918806846	3.98107571971772	1.55454696764905	Positive	0.0959408901495389	0.0626715160437914	-2037.87411191877	0.45207456301722	Length	window_link28_pos130	0.565445219435332	0.83325459503842	0.565445219435332	0.45207456301722
partial	R!variance	1	24.5150843386523	1.52798686002581	16.0440413330768	Positive	0.380043097757761	0.0354782120669115	-2037.87411191877	0.45207456301722	Length	window_link28_pos130	0.565445219435332	0.83325459503842	0.565445219435332	0.45207456301722
full	MeCaYear!MeCaYear.var	0.58994567767877	14.4657996942074	3.78866668575439	3.81817691923117	Positive	0.223858586672619	0.0472453146387837	-2037.59138930905	0.45207456301722	Length	window_link28_pos130	0.565445219435332	0.83325459503842	0.565445219435332	0.45207456301722
full	BirthYear!BirthYear.var	2.50689247758877e-07	6.14704129681932e-06	3.83061494951224e-07	16.0471396312021	Boundary	9.51256070188237e-08	8.88398738843445e-09	-2037.59138930905	0.45207456301722	Length	window_link28_pos130	0.565445219435332	0.83325459503842	0.565445219435332	0.45207456301722
full	giv(ID).giv	0.796503859329172	19.5307224388087	5.27343458348737	3.70360571077624	Positive	0.302238383931009	0.074392209575634	-2037.59138930905	0.45207456301722	Length	window_link28_pos130	0.565445219435332	0.83325459503842	0.565445219435332	0.45207456301722
full	giv(ID2).giv	0.031361610881297	0.769004330842044	1.43144463414033	0.537222546021752	Positive	0.0119003599031139	0.0220954188049818	-2037.59138930905	0.45207456301722	Length	window_link28_pos130	0.565445219435332	0.83325459503842	0.565445219435332	0.45207456301722
full	ide(ID)!id	0.217538383833625	5.33416347539092	4.05137259589113	1.3166311784803	Positive	0.0825463038286001	0.0636018430138091	-2037.59138930905	0.45207456301722	Length	window_link28_pos130	0.565445219435332	0.83325459503842	0.565445219435332	0.45207456301722
full	R!variance	1	24.5205622170592	1.52803320595412	16.0471396312021	Positive	0.379456270539051	0.0354382466254772	-2037.59138930905	0.45207456301722	Length	window_link28_pos130	0.565445219435332	0.83325459503842	0.565445219435332	0.45207456301722
partial	MeCaYear!MeCaYear.var	0.591166801143314	14.4921288131608	3.79639149172482	3.81734308612535	Positive	0.224643130460711	0.0473529156843873	-2037.86106932144	0.750476918214261	Length	window_link28_pos140	0.101130723377537	0.83325459503842	0.101130723377537	0.750476918214261
partial	BirthYear!BirthYear.var	2.53770389636405e-07	6.22104145304538e-06	3.87742679376257e-07	16.0442525002738	Boundary	9.64326390384294e-08	9.00316689229394e-09	-2037.86106932144	0.750476918214261	Length	window_link28_pos140	0.101130723377537	0.83325459503842	0.101130723377537	0.750476918214261
partial	giv(ID).giv	0.788527722996321	19.3303232054142	5.29061029809744	3.65370384818659	Positive	0.299640195975766	0.0748931978161915	-2037.86106932144	0.750476918214261	Length	window_link28_pos140	0.101130723377537	0.83325459503842	0.101130723377537	0.750476918214261
partial	ide(ID)!id	0.25188714463048	6.17487473806779	3.97981545222682	1.55154800824063	Positive	0.0957170067452472	0.0626461887290041	-2037.86106932144	0.750476918214261	Length	window_link28_pos140	0.101130723377537	0.83325459503842	0.101130723377537	0.750476918214261
partial	R!variance	1	24.5144497037606	1.52792719407416	16.0442525002738	Positive	0.379999570385637	0.0354776099181368	-2037.86106932144	0.750476918214261	Length	window_link28_pos140	0.101130723377537	0.83325459503842	0.101130723377537	0.750476918214261
full	MeCaYear!MeCaYear.var	0.587254666523147	14.4030019772807	3.7777464787416	3.81259093439179	Positive	0.223271752794434	0.0472361287288101	-2037.81050395975	0.750476918214261	Length	window_link28_pos140	0.101130723377537	0.83325459503842	0.101130723377537	0.750476918214261
full	BirthYear!BirthYear.var	2.54093107582294e-07	6.23188497179347e-06	3.88455096595356e-07	16.0427422021574	Boundary	9.66051301708087e-08	9.00973538637763e-09	-2037.81050395975	0.750476918214261	Length	window_link28_pos140	0.101130723377537	0.83325459503842	0.101130723377537	0.750476918214261
full	giv(ID).giv	0.792777728073882	19.4436584941844	5.29398539531893	3.67278279826329	Positive	0.301410755867477	0.0748430069188568	-2037.81050395975	0.750476918214261	Length	window_link28_pos140	0.101130723377537	0.83325459503842	0.101130723377537	0.750476918214261
full	giv(ID2).giv	0.0147400007659879	0.361513108843512	1.31772309319761	0.274346796159016	Positive	0.00560408625902966	0.0204167768196088	-2037.81050395975	0.750476918214261	Length	window_link28_pos140	0.101130723377537	0.83325459503842	0.101130723377537	0.750476918214261
full	ide(ID)!id	0.235451098837875	5.77467125496425	4.07462405638805	1.41722798841059	Positive	0.0895175168996904	0.0640810457075413	-2037.81050395975	0.750476918214261	Length	window_link28_pos140	0.101130723377537	0.83325459503842	0.101130723377537	0.750476918214261
full	R!variance	1	24.5259898274695	1.52879037251943	16.0427422021574	Positive	0.380195791574239	0.0354584013399876	-2037.81050395975	0.750476918214261	Length	window_link28_pos140	0.101130723377537	0.83325459503842	0.101130723377537	0.750476918214261
partial	MeCaYear!MeCaYear.var	0.591146017567827	14.4917629935707	3.79627777380257	3.81736107235771	Positive	0.224635108480593	0.0473516424090301	-2037.85351598767	1	Length	window_link28_pos150	0	0.83325459503842	0	1
partial	BirthYear!BirthYear.var	2.52837924182349e-07	6.19824402795135e-06	3.86320942898024e-07	16.0442868601806	Boundary	9.60782494321604e-08	8.97014168953062e-09	-2037.85351598767	1	Length	window_link28_pos150	0	0.83325459503842	0	1
partial	giv(ID).giv	0.788996070404036	19.3419962502615	5.29159418863801	3.65523045810886	Positive	0.299818001980596	0.0749000319865257	-2037.85351598767	1	Length	window_link28_pos150	0	0.83325459503842	0	1
partial	ide(ID)!id	0.251441037079238	6.1639997698062	3.97961129752957	1.54889493193283	Positive	0.0955474332266591	0.0626418791462784	-2037.85351598767	1	Length	window_link28_pos150	0	0.83325459503842	0	1
partial	R!variance	1	24.5146927542449	1.52793907064118	16.0442868601806	Positive	0.379999360233902	0.0354778331555249	-2037.85351598767	1	Length	window_link28_pos150	0	0.83325459503842	0	1
full	MeCaYear!MeCaYear.var	0.5911464427605	14.4917664448575	3.7963148348252	3.81732471498896	Positive	0.224635225098738	0.0473520834513791	-2037.8535162369	1	Length	window_link28_pos150	0	0.83325459503842	0	1
full	BirthYear!BirthYear.var	2.98751284529219e-07	7.32379242659615e-06	4.56473455683237e-07	16.0442898385714	Boundary	1.13525274271078e-07	1.05990980801529e-08	-2037.8535162369	1	Length	window_link28_pos150	0	0.83325459503842	0	1
full	giv(ID).giv	0.788996128668222	19.3419883729031	5.291595249213	3.6552282368497	Positive	0.299817964120314	0.0749000990063798	-2037.8535162369	1	Length	window_link28_pos150	0	0.83325459503842	0	1
full	giv(ID2).giv	4.00495605082415e-08	9.81802198444025e-07	6.11932474620169e-08	16.0442898385714	Boundary	1.52188043251396e-08	1.42087830873361e-09	-2037.8535162369	1	Length	window_link28_pos150	0	0.83325459503842	0	1
full	ide(ID)!id	0.25144099430127	6.16399575553739	3.97961006742883	1.54889440198845	Positive	0.0955473978497742	0.0626418827832475	-2037.8535162369	1	Length	window_link28_pos150	0	0.83325459503842	0	1
full	R!variance	1	24.5146809599068	1.52793805189009	16.0442898385714	Positive	0.379999284187096	0.0354780000255239	-2037.8535162369	1	Length	window_link28_pos150	0	0.83325459503842	0	1
partial	MeCaYear!MeCaYear.var	0.591014461796295	14.4885344114813	3.79550322913027	3.81728944406702	Positive	0.224585974328267	0.0473458609675311	-2037.84136757314	0.999826198017739	Length	window_link28_pos160	4.74492480861688e-08	0.83325459503842	4.74492480861688e-08	0.999826198017739
partial	BirthYear!BirthYear.var	2.52638729852595e-07	6.19335933001901e-06	3.86013117218368e-07	16.0444271289243	Boundary	9.60029220343467e-08	8.9628622807568e-09	-2037.84136757314	0.999826198017739	Length	window_link28_pos160	4.74492480861688e-08	0.83325459503842	4.74492480861688e-08	0.999826198017739
partial	giv(ID).giv	0.78970733476747	19.3594279571474	5.29347507771849	3.65722472910772	Positive	0.300089427040215	0.074917279082038	-2037.84136757314	0.999826198017739	Length	window_link28_pos160	4.74492480861688e-08	0.83325459503842	4.74492480861688e-08	0.999826198017739
partial	ide(ID)!id	0.250851287307092	6.14954073588451	3.97931927477963	1.54537505318044	Positive	0.095323692418852	0.062637061173589	-2037.84136757314	0.999826198017739	Length	window_link28_pos160	4.74492480861688e-08	0.83325459503842	4.74492480861688e-08	0.999826198017739
partial	R!variance	1	24.5146867767764	1.52792534004422	16.0444271289243	Positive	0.380000810209743	0.0354769923280816	-2037.84136757314	0.999826198017739	Length	window_link28_pos160	4.74492480861688e-08	0.83325459503842	4.74492480861688e-08	0.999826198017739
full	MeCaYear!MeCaYear.var	0.59101422764636	14.4885352566818	3.79548012737375	3.81731290125526	Positive	0.224585912956981	0.0473455786065033	-2037.84136754941	0.999826198017739	Length	window_link28_pos160	4.74492480861688e-08	0.83325459503842	4.74492480861688e-08	0.999826198017739
full	BirthYear!BirthYear.var	8.83072654352555e-08	2.16482593621321e-06	1.34926991635957e-07	16.0444245437123	Boundary	3.35568365375771e-08	3.13286665517566e-09	-2037.84136754941	0.999826198017739	Length	window_link28_pos160	4.74492480861688e-08	0.83325459503842	4.74492480861688e-08	0.999826198017739
full	giv(ID).giv	0.78970729301011	19.3594357327079	5.2934750703167	3.65722620311683	Positive	0.300089448059083	0.0749172195746009	-2037.84136754941	0.999826198017739	Length	window_link28_pos160	4.74492480861688e-08	0.83325459503842	4.74492480861688e-08	0.999826198017739
full	giv(ID2).giv	4.52874193982684e-08	1.11020740608729e-06	6.91958382840457e-08	16.0444245437123	Boundary	1.72092581789954e-08	1.60665654668939e-09	-2037.84136754941	0.999826198017739	Length	window_link28_pos160	4.74492480861688e-08	0.83325459503842	4.74492480861688e-08	0.999826198017739
full	ide(ID)!id	0.25085135878804	6.149545283302	3.97931607249093	1.545377439559	Positive	0.0953237312987688	0.0626369943426738	-2037.84136754941	0.999826198017739	Length	window_link28_pos160	4.74492480861688e-08	0.83325459503842	4.74492480861688e-08	0.999826198017739
full	R!variance	1	24.5146979191695	1.52792628070769	16.0444245437123	Positive	0.380000856919073	0.0354768844866179	-2037.84136754941	0.999826198017739	Length	window_link28_pos160	4.74492480861688e-08	0.83325459503842	4.74492480861688e-08	0.999826198017739
partial	MeCaYear!MeCaYear.var	0.590963850993676	14.4872509474133	3.79522396880677	3.81723214927107	Positive	0.224569742663725	0.0473443071066199	-2037.84735771411	1	Length	window_link28_pos170	0	0.83325459503842	0	1
partial	BirthYear!BirthYear.var	2.53947689086044e-07	6.22542968257561e-06	3.88012274752602e-07	16.0444142818548	Boundary	9.65016169638959e-08	9.00916607302364e-09	-2037.84735771411	1	Length	window_link28_pos170	0	0.83325459503842	0	1
partial	giv(ID).giv	0.789472607084676	19.3536165633704	5.29348251913524	3.6561217484727	Positive	0.300004238694057	0.0749223318195059	-2037.84735771411	1	Length	window_link28_pos170	0	0.83325459503842	0	1
partial	ide(ID)!id	0.251101463972123	6.15565557133535	3.97978509111793	1.54673064761048	Positive	0.0954200346635207	0.0626455858711676	-2037.84735771411	1	Length	window_link28_pos170	0	0.83325459503842	0	1
partial	R!variance	1	24.514614427014	1.52792205414058	16.0444142818548	Positive	0.380005887477081	0.0354764640916701	-2037.84735771411	1	Length	window_link28_pos170	0	0.83325459503842	0	1
full	MeCaYear!MeCaYear.var	0.590963619813739	14.4872517948726	3.79520097942501	3.81725549540396	Positive	0.22456967920732	0.0473440257581202	-2037.84735859506	1	Length	window_link28_pos170	0	0.83325459503842	0	1
full	BirthYear!BirthYear.var	8.30307561507585e-08	2.03546788794518e-06	1.2686460094598e-07	16.0444117016685	Boundary	3.15521796062404e-08	2.94562868857666e-09	-2037.84735859506	1	Length	window_link28_pos170	0	0.83325459503842	0	1
full	giv(ID).giv	0.78947259195586	19.3536248955902	5.29348249034598	3.65612334240955	Positive	0.300004265532247	0.0749222709184444	-2037.84735859506	1	Length	window_link28_pos170	0	0.83325459503842	0	1
full	giv(ID2).giv	2.09854690882825e-07	5.14450914611778e-06	3.20641806117628e-07	16.0444117016685	Boundary	7.97460267123735e-08	7.44487978375697e-09	-2037.84735859506	1	Length	window_link28_pos170	0	0.83325459503842	0	1
full	ide(ID)!id	0.25110138549872	6.15565641571625	3.97978183556718	1.54673212503845	Positive	0.0954200152079315	0.0626455168435407	-2037.84735859506	1	Length	window_link28_pos170	0	0.83325459503842	0	1
full	R!variance	1	24.514625450952	1.52792298694272	16.0444117016685	Positive	0.380005928754295	0.0354763562941459	-2037.84735859506	1	Length	window_link28_pos170	0	0.83325459503842	0	1
partial	MeCaYear!MeCaYear.var	0.59089815278908	14.4857147390748	3.79490274029302	3.81715045955467	Positive	0.224548188735662	0.0473423385979616	-2037.84933002058	1	Length	window_link28_pos180	0	0.83325459503842	0	1
partial	BirthYear!BirthYear.var	2.53704602386287e-07	6.21950243169902e-06	3.8764300997382e-07	16.0444075390888	Boundary	9.64107074473745e-08	9.0004194903532e-09	-2037.84933002058	1	Length	window_link28_pos180	0	0.83325459503842	0	1
partial	giv(ID).giv	0.789538866949737	19.3553402529059	5.29408531013907	3.65603104578559	Positive	0.300033976537499	0.0749318875806714	-2037.84933002058	1	Length	window_link28_pos180	0	0.83325459503842	0	1
partial	ide(ID)!id	0.251060919065652	6.15469322174904	3.98022693063551	1.54631716457592	Positive	0.0954060769565916	0.0626528521558732	-2037.84933002058	1	Length	window_link28_pos180	0	0.83325459503842	0	1
partial	R!variance	1	24.5147402656468	1.52793053940583	16.0444075390888	Positive	0.38001166135954	0.0354759803554896	-2037.84933002058	1	Length	window_link28_pos180	0	0.83325459503842	0	1
full	MeCaYear!MeCaYear.var	0.590897920377446	14.4857159095958	3.79487843981133	3.81717521110266	Positive	0.224548125581039	0.0473420409189892	-2037.84933079896	1	Length	window_link28_pos180	0	0.83325459503842	0	1
full	BirthYear!BirthYear.var	8.67754528504092e-08	2.12727869665646e-06	1.32586950068403e-07	16.0444047891514	Boundary	3.29756876984076e-08	3.0784343367866e-09	-2037.84933079896	1	Length	window_link28_pos180	0	0.83325459503842	0	1
full	giv(ID).giv	0.789538792719902	19.3553476100239	5.29408502876282	3.65603262978704	Positive	0.300033981953302	0.0749318205001482	-2037.84933079896	1	Length	window_link28_pos180	0	0.83325459503842	0	1
full	giv(ID2).giv	3.6826199823469e-07	9.02785151675648e-06	5.62679116825872e-07	16.0444047891514	Boundary	1.39943869447884e-07	1.30644132996186e-08	-2037.84933079896	1	Length	window_link28_pos180	0	0.83325459503842	0	1
full	ide(ID)!id	0.251060729469305	6.15469149193343	3.98022351697845	1.54631805617934	Positive	0.0954060155996657	0.0626527786071749	-2037.84933079896	1	Length	window_link28_pos180	0	0.83325459503842	0	1
full	R!variance	1	24.5147518886896	1.52793152571578	16.0444047891514	Positive	0.380011703946436	0.0354758659928109	-2037.84933079896	1	Length	window_link28_pos180	0	0.83325459503842	0	1
partial	MeCaYear!MeCaYear.var	0.590970667666519	14.4874358861651	3.79530808007496	3.81719628038178	Positive	0.224568686543957	0.0473447538820227	-2037.85020765522	1	Length	window_link28_pos190	0	0.83325459503842	0	1
partial	BirthYear!BirthYear.var	2.53796168135112e-07	6.22172286237162e-06	3.87781471443804e-07	16.0444046983644	Boundary	9.64424720993986e-08	9.00368786050477e-09	-2037.85020765522	1	Length	window_link28_pos190	0	0.83325459503842	0	1
partial	giv(ID).giv	0.789548229325292	19.3554942355278	5.29415961537591	3.65600881758709	Positive	0.300028103802169	0.0749306513686798	-2037.85020765522	1	Length	window_link28_pos190	0	0.83325459503842	0	1
partial	ide(ID)!id	0.251061755532384	6.15468970922924	3.98023389638376	1.54631357589841	Positive	0.095403396083852	0.0626515135767607	-2037.85020765522	1	Length	window_link28_pos190	0	0.83325459503842	0	1
partial	R!variance	1	24.5146445988081	1.52792484730251	16.0444046983644	Positive	0.37999971712755	0.0354760591015367	-2037.85020765522	1	Length	window_link28_pos190	0	0.83325459503842	0	1
full	MeCaYear!MeCaYear.var	0.590969474063683	14.4874274764602	3.79521565564509	3.81728702423306	Positive	0.224568342808523	0.0473436447113934	-2037.85020912196	1	Length	window_link28_pos190	0	0.83325459503842	0	1
full	BirthYear!BirthYear.var	4.13208572547076e-07	1.01296758803185e-05	6.313528904392e-07	16.0443961431329	Boundary	1.5701921747852e-07	1.4658837054882e-08	-2037.85020912196	1	Length	window_link28_pos190	0	0.83325459503842	0	1
full	giv(ID).giv	0.789548014289865	19.3555168214576	5.29415765030689	3.65601444081205	Positive	0.300028168828443	0.0749304520482098	-2037.85020912196	1	Length	window_link28_pos190	0	0.83325459503842	0	1
full	giv(ID2).giv	1.89539257636563e-07	4.64649422595371e-06	2.89602312514731e-07	16.0443961431329	Boundary	7.20248995128533e-08	6.7240257772753e-09	-2037.85020912196	1	Length	window_link28_pos190	0	0.83325459503842	0	1
full	ide(ID)!id	0.251061528148746	6.15469299314819	3.98023082293834	1.54631559498466	Positive	0.0954033563386111	0.0626514019441004	-2037.85020912196	1	Length	window_link28_pos190	0	0.83325459503842	0	1
full	R!variance	1	24.5146798815855	1.52792786109797	16.0443961431329	Positive	0.379999902980307	0.0354756363463682	-2037.85020912196	1	Length	window_link28_pos190	0	0.83325459503842	0	1
partial	MeCaYear!MeCaYear.var	0.590937944268031	14.4868274599985	3.79516496022884	3.81717991492127	Positive	0.224550160883697	0.0473425162154465	-2037.84683308478	1	Length	window_link28_pos20	0	0.83325459503842	0	1
partial	BirthYear!BirthYear.var	2.54641967465522e-07	6.24254083280592e-06	3.89079347745373e-07	16.0443900941544	Boundary	9.67612510192594e-08	9.03353916481357e-09	-2037.84683308478	1	Length	window_link28_pos20	0	0.83325459503842	0	1
partial	giv(ID).giv	0.790187438662897	19.3714233381084	5.29568146039519	3.65796611502816	Positive	0.300262858733522	0.0749409642685882	-2037.84683308478	1	Length	window_link28_pos20	0	0.83325459503842	0	1
partial	ide(ID)!id	0.250526648679975	6.14165390590034	3.98015042816715	1.54307080014776	Positive	0.0951974734613183	0.062647097653674	-2037.84683308478	1	Length	window_link28_pos20	0	0.83325459503842	0	1
partial	R!variance	1	24.5149725119492	1.52794667594631	16.0443900941544	Positive	0.379989410160211	0.0354754530634731	-2037.84683308478	1	Length	window_link28_pos20	0	0.83325459503842	0	1
full	MeCaYear!MeCaYear.var	0.590940174004585	14.4868456420696	3.79534287389408	3.81700576823138	Positive	0.224550785799151	0.0473446391503967	-2037.84683741685	1	Length	window_link28_pos20	0	0.83325459503842	0	1
full	BirthYear!BirthYear.var	8.56698899460208e-08	2.10018970856339e-06	1.30898569603815e-07	16.0444053355201	Boundary	3.25536187129435e-08	3.03924712579109e-09	-2037.84683741685	1	Length	window_link28_pos20	0	0.83325459503842	0	1
full	giv(ID).giv	0.7901874435292	19.3713746776341	5.29568624796146	3.65795361934271	Positive	0.300262563248454	0.0749413159296898	-2037.84683741685	1	Length	window_link28_pos20	0	0.83325459503842	0	1
full	giv(ID2).giv	4.19516589277339e-07	1.02844117568848e-05	6.40996755056826e-07	16.0444053355201	Boundary	1.594117034549e-07	1.48828787919092e-08	-2037.84683741685	1	Length	window_link28_pos20	0	0.83325459503842	0	1
full	ide(ID)!id	0.250526769519348	6.14164140278093	3.98014968118728	1.54306794837647	Positive	0.0951974251100008	0.062647199695179	-2037.84683741685	1	Length	window_link28_pos20	0	0.83325459503842	0	1
full	R!variance	1	24.5149107800499	1.52794137690958	16.0444053355201	Positive	0.379989033877072	0.0354762580844456	-2037.84683741685	1	Length	window_link28_pos20	0	0.83325459503842	0	1
partial	MeCaYear!MeCaYear.var	0.59102135205865	14.4887780483767	3.79562073128492	3.81723546005395	Positive	0.224582256170076	0.0473461753321437	-2037.85385556832	0.999570776599833	Length	window_link28_pos200	2.89392119157294e-07	0.83325459503842	2.89392119157294e-07	0.999570776599833
partial	BirthYear!BirthYear.var	2.54331924223582e-07	6.23489961548185e-06	3.88604844821002e-07	16.0443177653993	Boundary	9.66436105214363e-08	9.02281998711082e-09	-2037.85385556832	0.999570776599833	Length	window_link28_pos200	2.89392119157294e-07	0.83325459503842	2.89392119157294e-07	0.999570776599833
partial	giv(ID).giv	0.789628336728942	19.3575911796147	5.29447938566602	3.65618406826219	Positive	0.300050941951099	0.074931305865812	-2037.85385556832	0.999570776599833	Length	window_link28_pos200	2.89392119157294e-07	0.83325459503842	2.89392119157294e-07	0.999570776599833
partial	ide(ID)!id	0.250997641768356	6.15316030390522	3.98030431666781	1.54590197491645	Positive	0.0953766162345217	0.0626508106932631	-2037.85385556832	0.999570776599833	Length	window_link28_pos200	2.89392119157294e-07	0.83325459503842	2.89392119157294e-07	0.999570776599833
partial	R!variance	1	24.514813209217	1.52794363510332	16.0443177653993	Positive	0.379990089000692	0.0354765529913535	-2037.85385556832	0.999570776599833	Length	window_link28_pos200	2.89392119157294e-07	0.83325459503842	2.89392119157294e-07	0.999570776599833
full	MeCaYear!MeCaYear.var	0.591023208145494	14.4888112268061	3.79577840756194	3.81708563332926	Positive	0.224582782011181	0.047347988695897	-2037.85385542362	0.999570776599833	Length	window_link28_pos200	2.89392119157294e-07	0.83325459503842	2.89392119157294e-07	0.999570776599833
full	BirthYear!BirthYear.var	2.1940358887925e-07	5.37863342410858e-06	3.35235910346544e-07	16.0443235885694	Boundary	8.3371122647369e-08	7.78381819264476e-09	-2037.85385542362	0.999570776599833	Length	window_link28_pos200	2.89392119157294e-07	0.83325459503842	2.89392119157294e-07	0.999570776599833
full	giv(ID).giv	0.789628433447171	19.3575770864116	5.2944643461512	3.65619179218453	Positive	0.300050738946686	0.0749312547634825	-2037.85385542362	0.999570776599833	Length	window_link28_pos200	2.89392119157294e-07	0.83325459503842	2.89392119157294e-07	0.999570776599833
full	giv(ID2).giv	6.17079402118468e-08	1.51275734117093e-06	9.42861400681719e-08	16.0443235885694	Boundary	2.34483869566499e-08	2.18922302094136e-09	-2037.85385542362	0.999570776599833	Length	window_link28_pos200	2.89392119157294e-07	0.83325459503842	2.89392119157294e-07	0.999570776599833
full	ide(ID)!id	0.250997765009039	6.1531580916717	3.98028675990905	1.5459082379814	Positive	0.0953765868538312	0.0626505629418691	-2037.85385542362	0.999570776599833	Length	window_link28_pos200	2.89392119157294e-07	0.83325459503842	2.89392119157294e-07	0.999570776599833
full	R!variance	1	24.5147923586097	1.52794178098446	16.0443235885694	Positive	0.379989785368792	0.0354771689579272	-2037.85385542362	0.999570776599833	Length	window_link28_pos200	2.89392119157294e-07	0.83325459503842	2.89392119157294e-07	0.999570776599833
partial	MeCaYear!MeCaYear.var	0.590902332496649	14.485997078958	3.79492228224724	3.81720520252126	Positive	0.224540272570719	0.0473406708661022	-2037.84452655968	1	Length	window_link28_pos210	0	0.83325459503842	0	1
partial	BirthYear!BirthYear.var	2.53805491815354e-07	6.22205297028774e-06	3.87802343043204e-07	16.0443924125403	Boundary	9.64449642149418e-08	9.00399549433791e-09	-2037.84452655968	1	Length	window_link28_pos210	0	0.83325459503842	0	1
partial	giv(ID).giv	0.790256957113928	19.3731846073624	5.29564522553243	3.65832373248051	Positive	0.300294148106573	0.0749391478879475	-2037.84452655968	1	Length	window_link28_pos210	0	0.83325459503842	0	1
partial	ide(ID)!id	0.250450037045918	6.13979384671437	3.97979480819211	1.54274130768653	Positive	0.0951699062449645	0.0626424598232917	-2037.84452655968	1	Length	window_link28_pos210	0	0.83325459503842	0	1
partial	R!variance	1	24.5150446737155	1.52795095279236	16.0443924125403	Positive	0.37999557663278	0.0354759679545799	-2037.84452655968	1	Length	window_link28_pos210	0	0.83325459503842	0	1
full	MeCaYear!MeCaYear.var	0.590902142534954	14.4859985929311	3.79489930563728	3.81722871313405	Positive	0.224540212930813	0.0473403882942085	-2037.84453309467	1	Length	window_link28_pos210	0	0.83325459503842	0	1
full	BirthYear!BirthYear.var	8.49292810931009e-08	2.08204600703497e-06	1.29767850681093e-07	16.0443900095998	Boundary	3.22727529450068e-08	3.01293903260378e-09	-2037.84453309467	1	Length	window_link28_pos210	0	0.83325459503842	0	1
full	giv(ID).giv	0.790256552958751	19.373182952265	5.29564553161342	3.65832320849515	Positive	0.300294011306334	0.0749390939049599	-2037.84453309467	1	Length	window_link28_pos210	0	0.83325459503842	0	1
full	giv(ID2).giv	6.11672726919732e-07	1.49951906139339e-05	9.34606464001548e-07	16.0443900095998	Boundary	2.32432943562061e-07	2.16996142013188e-08	-2037.84453309467	1	Length	window_link28_pos210	0	0.83325459503842	0	1
full	ide(ID)!id	0.250450041342505	6.13979656753816	3.9797922184074	1.54274299525997	Positive	0.0951699131946377	0.0626423992020517	-2037.84453309467	1	Length	window_link28_pos210	0	0.83325459503842	0	1
full	R!variance	1	24.5150551168871	1.52795183252333	16.0443900095998	Positive	0.379995597862519	0.0354758570168626	-2037.84453309467	1	Length	window_link28_pos210	0	0.83325459503842	0	1
partial	MeCaYear!MeCaYear.var	0.5908497477488	14.484647656131	3.7945794920905	3.81719441807007	Positive	0.224523962032147	0.0473385928770336	-2037.83355822891	1	Length	window_link28_pos220	0	0.83325459503842	0	1
partial	BirthYear!BirthYear.var	2.53386572274695e-07	6.21175727700255e-06	3.87158220118752e-07	16.0444928047692	Boundary	9.62873511406607e-08	8.98907298949371e-09	-2037.83355822891	1	Length	window_link28_pos220	0	0.83325459503842	0	1
partial	giv(ID).giv	0.79057360338508	19.3808665145428	5.29578093383999	3.65968055640278	Positive	0.300419384769738	0.0749382890092924	-2037.83355822891	1	Length	window_link28_pos220	0	0.83325459503842	0	1
partial	ide(ID)!id	0.250142943660282	6.1322399076779	3.97919720982861	1.54107464001314	Positive	0.0950547664596252	0.0626337349932032	-2037.83355822891	1	Length	window_link28_pos220	0	0.83325459503842	0	1
partial	R!variance	1	24.5149426081996	1.52793503082332	16.0444928047692	Positive	0.380001790451138	0.0354757274973068	-2037.83355822891	1	Length	window_link28_pos220	0	0.83325459503842	0	1
full	MeCaYear!MeCaYear.var	0.5908520328321	14.4846669720557	3.79475748638624	3.81702046152349	Positive	0.22452459193591	0.0473407143721682	-2037.83356639418	1	Length	window_link28_pos220	0	0.83325459503842	0	1
full	BirthYear!BirthYear.var	8.45291319969446e-08	2.07222156881469e-06	1.2915457098487e-07	16.0445081657809	Boundary	3.21211873932975e-08	2.9988001575528e-09	-2037.83356639418	1	Length	window_link28_pos220	0	0.83325459503842	0	1
full	giv(ID).giv	0.790573821828155	19.3808227605103	5.29578577823703	3.6596689466095	Positive	0.300419148750936	0.0749386366906446	-2037.83356639418	1	Length	window_link28_pos220	0	0.83325459503842	0	1
full	giv(ID2).giv	3.23610906558196e-07	7.93328269948173e-06	4.94454714193203e-07	16.0445081657809	Boundary	1.2297259331193e-07	1.14805915386378e-08	-2037.83356639418	1	Length	window_link28_pos220	0	0.83325459503842	0	1
full	ide(ID)!id	0.250143079950175	6.13222771033809	3.97919646414338	1.54107186352715	Positive	0.0950547173074793	0.0626338333897798	-2037.83356639418	1	Length	window_link28_pos220	0	0.83325459503842	0	1
full	R!variance	1	24.5148804898362	1.52792969635059	16.0445081657809	Positive	0.380001386911894	0.0354765284666734	-2037.83356639418	1	Length	window_link28_pos220	0	0.83325459503842	0	1
partial	MeCaYear!MeCaYear.var	0.590887508910955	14.4854908612448	3.79479376117824	3.81720108466374	Positive	0.224533280301764	0.0473398306625251	-2037.82721811894	1	Length	window_link28_pos230	0	0.83325459503842	0	1
partial	BirthYear!BirthYear.var	2.53579882294036e-07	6.21646085282083e-06	3.87449944584164e-07	16.0445521794892	Boundary	9.63586502191489e-08	8.99596531119751e-09	-2037.82721811894	1	Length	window_link28_pos230	0	0.83325459503842	0	1
partial	giv(ID).giv	0.790811039128822	19.3865768145698	5.29578352278019	3.66075704023343	Positive	0.300502877513356	0.0749334713505	-2037.82721811894	1	Length	window_link28_pos230	0	0.83325459503842	0	1
partial	ide(ID)!id	0.249926711163238	6.12690408231595	3.97865304964245	1.53994429920612	Positive	0.0949704697531012	0.0626239853924221	-2037.82721811894	1	Length	window_link28_pos230	0	0.83325459503842	0	1
partial	R!variance	1	24.5148029748377	1.52792067367119	16.0445521794892	Positive	0.379993276073128	0.0354758635811903	-2037.82721811894	1	Length	window_link28_pos230	0	0.83325459503842	0	1
full	MeCaYear!MeCaYear.var	0.590889756126151	14.4855094324749	3.79497210766437	3.8170265871572	Positive	0.224533909369993	0.0473419582889264	-2037.82722141574	1	Length	window_link28_pos230	0	0.83325459503842	0	1
full	BirthYear!BirthYear.var	9.19694839945052e-08	2.25460809582529e-06	1.40521587852879e-07	16.0445674595264	Boundary	3.49477505235656e-08	3.26277099662457e-09	-2037.82722141574	1	Length	window_link28_pos230	0	0.83325459503842	0	1
full	giv(ID).giv	0.790811329149041	19.3865350497814	5.29578825640938	3.66074588165762	Positive	0.300502686782077	0.0749338204644019	-2037.82722141574	1	Length	window_link28_pos230	0	0.83325459503842	0	1
full	giv(ID2).giv	1.01192894248423e-07	2.48071761092101e-06	1.54614178112236e-07	16.0445674595264	Boundary	3.84525808926224e-08	3.58998687475488e-09	-2037.82722141574	1	Length	window_link28_pos230	0	0.83325459503842	0	1
full	ide(ID)!id	0.249926869774405	6.12689252438681	3.97865211735386	1.53994175506395	Positive	0.0949704349165798	0.062624084235148	-2037.82722141574	1	Length	window_link28_pos230	0	0.83325459503842	0	1
full	R!variance	1	24.5147411717564	1.5279153665935	16.0445674595264	Positive	0.379992895531018	0.0354766695964012	-2037.82722141574	1	Length	window_link28_pos230	0	0.83325459503842	0	1
partial	MeCaYear!MeCaYear.var	0.590925274668968	14.4864059469544	3.79499935546846	3.81723541693887	Positive	0.22454148392039	0.0473406707449978	-2037.82488300594	1	Length	window_link28_pos240	0	0.83325459503842	0	1
partial	BirthYear!BirthYear.var	2.53131560945418e-07	6.20546574504833e-06	3.86763723407125e-07	16.044590972448	Boundary	9.61856579135315e-08	8.98002434826531e-09	-2037.82488300594	1	Length	window_link28_pos240	0	0.83325459503842	0	1
partial	giv(ID).giv	0.791005587421666	19.3913317586873	5.29628745705075	3.66130651252178	Positive	0.300568576100386	0.0749357552178358	-2037.82488300594	1	Length	window_link28_pos240	0	0.83325459503842	0	1
partial	ide(ID)!id	0.249766441735594	6.12297057176145	3.97857874399221	1.53898438757995	Positive	0.0949069702463534	0.0626212773584307	-2037.82488300594	1	Length	window_link28_pos240	0	0.83325459503842	0	1
partial	R!variance	1	24.5147848094153	1.52791584724799	16.044590972448	Positive	0.379982873547213	0.0354757198775448	-2037.82488300594	1	Length	window_link28_pos240	0	0.83325459503842	0	1
full	MeCaYear!MeCaYear.var	0.590927515424755	14.4864243620905	3.7951775660097	3.81706102287112	Positive	0.224542110532382	0.0473427967995562	-2037.82488660071	1	Length	window_link28_pos240	0	0.83325459503842	0	1
full	BirthYear!BirthYear.var	9.23623509656782e-08	2.26423745086131e-06	1.41121409642663e-07	16.0446062478729	Boundary	3.50960763853732e-08	3.27669528903408e-09	-2037.82488660071	1	Length	window_link28_pos240	0	0.83325459503842	0	1
full	giv(ID).giv	0.791005876392518	19.3912899623447	5.29629223771855	3.66129531604127	Positive	0.300568384941467	0.0749361048442929	-2037.82488660071	1	Length	window_link28_pos240	0	0.83325459503842	0	1
full	giv(ID2).giv	1.01192894248423e-07	2.48071577350245e-06	1.54613689808145e-07	16.0446062478729	Boundary	3.84515282370776e-08	3.58997228200424e-09	-2037.82488660071	1	Length	window_link28_pos240	0	0.83325459503842	0	1
full	ide(ID)!id	0.249766606737036	6.12295918234797	3.97857783671242	1.53898187584725	Positive	0.0949069379125684	0.0626213765981748	-2037.82488660071	1	Length	window_link28_pos240	0	0.83325459503842	0	1
full	R!variance	1	24.5147230141716	1.52791054111544	16.0446062478729	Positive	0.379982493065977	0.035476525389135	-2037.82488660071	1	Length	window_link28_pos240	0	0.83325459503842	0	1
partial	MeCaYear!MeCaYear.var	0.590957988854016	14.4873549682889	3.79525039880222	3.81723297436742	Positive	0.224559381117169	0.0473433000712625	-2037.83394509207	1	Length	window_link28_pos250	0	0.83325459503842	0	1
partial	BirthYear!BirthYear.var	2.53247307755416e-07	6.20836626530916e-06	3.86947662985448e-07	16.0444599081159	Boundary	9.62319822588838e-08	8.98431437415641e-09	-2037.83394509207	1	Length	window_link28_pos250	0	0.83325459503842	0	1
partial	giv(ID).giv	0.790528566183958	19.3798343822857	5.29565263295131	3.65957431982943	Positive	0.30039462859612	0.074935110455578	-2037.83394509207	1	Length	window_link28_pos250	0	0.83325459503842	0	1
partial	ide(ID)!id	0.25014668622311	6.1323544241833	3.97922531072153	1.54109253569041	Positive	0.0950537704984787	0.0626325369415405	-2037.83394509207	1	Length	window_link28_pos250	0	0.83325459503842	0	1
partial	R!variance	1	24.5150336259651	1.52794383646186	16.0444599081159	Positive	0.37999212355625	0.0354764457469904	-2037.83394509207	1	Length	window_link28_pos250	0	0.83325459503842	0	1
full	MeCaYear!MeCaYear.var	0.590957782298457	14.4873560695951	3.79522912428738	3.81725466240865	Positive	0.224559326486457	0.0473430393332436	-2037.83394570968	1	Length	window_link28_pos250	0	0.83325459503842	0	1
full	BirthYear!BirthYear.var	8.74090902246355e-08	2.14283769794593e-06	1.33556257516516e-07	16.044457502719	Boundary	3.32147693415516e-08	3.10095510919027e-09	-2037.83394570968	1	Length	window_link28_pos250	0	0.83325459503842	0	1
full	giv(ID).giv	0.790528508615747	19.3798412179946	5.29565268365044	3.65957557560885	Positive	0.300394638636708	0.0749350547687267	-2037.83394570968	1	Length	window_link28_pos250	0	0.83325459503842	0	1
full	giv(ID2).giv	4.86196763982025e-08	1.19191350899837e-06	7.42881776337018e-08	16.044457502719	Boundary	1.84750960440958e-08	1.72484845165099e-09	-2037.83394570968	1	Length	window_link28_pos250	0	0.83325459503842	0	1
full	ide(ID)!id	0.250146787962033	6.13235952791164	3.97922218083269	1.54109503044346	Positive	0.0950538192576592	0.0626324722481988	-2037.83394570968	1	Length	window_link28_pos250	0	0.83325459503842	0	1
full	R!variance	1	24.5150440582208	1.52794471574164	16.044457502719	Positive	0.37999216392931	0.0354763457807538	-2037.83394570968	1	Length	window_link28_pos250	0	0.83325459503842	0	1
partial	MeCaYear!MeCaYear.var	0.590989318161719	14.4884139314129	3.79552184071292	3.8172389830568	Positive	0.224582013175933	0.0473462843167357	-2037.85086298891	1	Length	window_link28_pos260	0	0.83325459503842	0	1
partial	BirthYear!BirthYear.var	2.54234473735098e-07	6.23269182354505e-06	3.88469271926617e-07	16.044233801644	Boundary	9.6611712218e-08	9.01967875556104e-09	-2037.85086298891	1	Length	window_link28_pos260	0	0.83325459503842	0	1
partial	giv(ID).giv	0.789680626156838	19.3594358371242	5.29456819968243	3.6564711430642	Positive	0.300086751719942	0.0749339162943236	-2037.85086298891	1	Length	window_link28_pos260	0	0.83325459503842	0	1
partial	ide(ID)!id	0.250837595879068	6.14941557651288	3.98035978528923	1.54493963064348	Positive	0.0953208637305979	0.062652662645013	-2037.85086298891	1	Length	window_link28_pos260	0	0.83325459503842	0	1
partial	R!variance	1	24.5155258922095	1.52799605112321	16.044233801644	Positive	0.380010274761815	0.0354777958435298	-2037.85086298891	1	Length	window_link28_pos260	0	0.83325459503842	0	1
full	MeCaYear!MeCaYear.var	0.590989102520844	14.4884140804832	3.79550239734725	3.81725857704884	Positive	0.224581944925015	0.0473460456174955	-2037.85086491288	1	Length	window_link28_pos260	0	0.83325459503842	0	1
full	BirthYear!BirthYear.var	7.88831815009874e-08	1.93386340407505e-06	1.20533249915459e-07	16.04423182343	Boundary	2.9976421304215e-08	2.79859407108283e-09	-2037.85086491288	1	Length	window_link28_pos260	0	0.83325459503842	0	1
full	giv(ID).giv	0.789680435899382	19.3594384359451	5.29456816966069	3.65647165464408	Positive	0.300086697719205	0.0749338621275951	-2037.85086491288	1	Length	window_link28_pos260	0	0.83325459503842	0	1
full	giv(ID2).giv	5.05523906172711e-07	1.2393189060462e-05	7.72438917416023e-07	16.04423182343	Boundary	1.92104290197727e-07	1.79348269134895e-08	-2037.85086491288	1	Length	window_link28_pos260	0	0.83325459503842	0	1
full	ide(ID)!id	0.250837511137506	6.14941580610588	3.98035661537577	1.5449409186984	Positive	0.0953208373405233	0.0626525967051466	-2037.85086491288	1	Length	window_link28_pos260	0	0.83325459503842	0	1
full	R!variance	1	24.5155350897053	1.52799681278005	16.04423182343	Positive	0.380010297934545	0.0354777028237356	-2037.85086491288	1	Length	window_link28_pos260	0	0.83325459503842	0	1
partial	MeCaYear!MeCaYear.var	0.590791120637644	14.4837520760947	3.79444388018967	3.81709481900959	Positive	0.224525228235131	0.0473398174436092	-2037.86119052243	0.540807210427623	Length	window_link28_pos270	0.374045739174107	0.83325459503842	0.374045739174107	0.540807210427623
partial	BirthYear!BirthYear.var	2.55112960986441e-07	6.2543134946544e-06	3.89818875925837e-07	16.0441525049297	Boundary	9.69535488776453e-08	9.05069757865024e-09	-2037.86119052243	0.540807210427623	Length	window_link28_pos270	0.374045739174107	0.83325459503842	0.374045739174107	0.540807210427623
partial	giv(ID).giv	0.789275212733504	19.3497601803844	5.29438246154993	3.65477188716731	Positive	0.299957448730874	0.0749425536288611	-2037.86119052243	0.540807210427623	Length	window_link28_pos270	0.374045739174107	0.83325459503842	0.374045739174107	0.540807210427623
partial	ide(ID)!id	0.251224003141283	6.15897235072716	3.98113825357265	1.54703804752325	Positive	0.095475582948099	0.0626690741889503	-2037.86119052243	0.540807210427623	Length	window_link28_pos270	0.374045739174107	0.83325459503842	0.374045739174107	0.540807210427623
partial	R!variance	1	24.5158594470111	1.5280245833788	16.0441525049297	Positive	0.380041643132347	0.0354772158327592	-2037.86119052243	0.540807210427623	Length	window_link28_pos270	0.374045739174107	0.83325459503842	0.374045739174107	0.540807210427623
full	MeCaYear!MeCaYear.var	0.597278679040897	14.6192161343039	3.82591962069762	3.82109860730378	Positive	0.224980762224477	0.0473930855862269	-2037.67416765285	0.540807210427623	Length	window_link28_pos270	0.374045739174107	0.83325459503842	0.374045739174107	0.540807210427623
full	BirthYear!BirthYear.var	1.15959577958726e-07	2.83826996092255e-06	1.76811938735798e-07	16.0524791550623	Boundary	4.3679232411704e-08	4.11704351130789e-09	-2037.67416765285	0.540807210427623	Length	window_link28_pos270	0.374045739174107	0.83325459503842	0.374045739174107	0.540807210427623
full	giv(ID).giv	0.76935191989922	18.830945076441	5.25840772684985	3.58111163200386	Positive	0.289796685252078	0.074674914064425	-2037.67416765285	0.540807210427623	Length	window_link28_pos270	0.374045739174107	0.83325459503842	0.374045739174107	0.540807210427623
full	giv(ID2).giv	0.071801461924751	1.75743941223968	2.53524299105575	0.693203538453658	Positive	0.0270459137409728	0.0386687316003149	-2037.67416765285	0.540807210427623	Length	window_link28_pos270	0.374045739174107	0.83325459503842	0.374045739174107	0.540807210427623
full	ide(ID)!id	0.216366718580463	5.2958726540803	4.09273331907888	1.29396963867468	Positive	0.0815002292471056	0.0640478017068074	-2037.67416765285	0.540807210427623	Length	window_link28_pos270	0.374045739174107	0.83325459503842	0.374045739174107	0.540807210427623
full	R!variance	1	24.4763736716323	1.52477218224036	16.0524791550623	Positive	0.376676365856134	0.0355041263842241	-2037.67416765285	0.540807210427623	Length	window_link28_pos270	0.374045739174107	0.83325459503842	0.374045739174107	0.540807210427623
partial	MeCaYear!MeCaYear.var	0.590674631617161	14.4807289226711	3.79371242188582	3.81703390039061	Positive	0.224479045830077	0.0473340134644643	-2037.85634149953	0.896111211590092	Length	window_link28_pos280	0.0170499325927267	0.83325459503842	0.0170499325927267	0.896111211590092
partial	BirthYear!BirthYear.var	2.5480108546632e-07	6.24659541876445e-06	3.89333433440334e-07	16.0443334228108	Boundary	9.68341985254232e-08	9.03920186509908e-09	-2037.85634149953	0.896111211590092	Length	window_link28_pos280	0.0170499325927267	0.83325459503842	0.0170499325927267	0.896111211590092
partial	giv(ID).giv	0.789697693372021	19.3598939525655	5.29545290826021	3.6559467694192	Positive	0.300115453099838	0.0749515474297922	-2037.85634149953	0.896111211590092	Length	window_link28_pos280	0.0170499325927267	0.83325459503842	0.0170499325927267	0.896111211590092
partial	ide(ID)!id	0.250940420641325	6.15194899618324	3.98089992118475	1.54536640407488	Positive	0.0953669976168421	0.0626655142667098	-2037.85634149953	0.896111211590092	Length	window_link28_pos280	0.0170499325927267	0.83325459503842	0.0170499325927267	0.896111211590092
partial	R!variance	1	24.5155761692787	1.52798969724875	16.0443334228108	Positive	0.380038406619045	0.0354755233815278	-2037.85634149953	0.896111211590092	Length	window_link28_pos280	0.0170499325927267	0.83325459503842	0.0170499325927267	0.896111211590092
full	MeCaYear!MeCaYear.var	0.592649228573342	14.5267912571437	3.80685031480815	3.81596071708845	Positive	0.225060812211871	0.0474298730126114	-2037.84781653324	0.896111211590092	Length	window_link28_pos280	0.0170499325927267	0.83325459503842	0.0170499325927267	0.896111211590092
full	BirthYear!BirthYear.var	1.74913877633659e-07	4.28742208013738e-06	2.67233689810234e-07	16.0437184517489	Boundary	6.64242143065362e-08	6.20737726782837e-09	-2037.84781653324	0.896111211590092	Length	window_link28_pos280	0.0170499325927267	0.83325459503842	0.0170499325927267	0.896111211590092
full	giv(ID).giv	0.785190943397001	19.2463001414611	5.32930057532345	3.61141201728766	Positive	0.298179265140923	0.0756801485679347	-2037.84781653324	0.896111211590092	Length	window_link28_pos280	0.0170499325927267	0.83325459503842	0.0170499325927267	0.896111211590092
full	giv(ID2).giv	0.00618813769959699	0.151681264900832	1.09241975617964	0.138848884819956	Positive	0.00234996896917051	0.0169183721181607	-2037.84781653324	0.896111211590092	Length	window_link28_pos280	0.0170499325927267	0.83325459503842	0.0170499325927267	0.896111211590092
full	ide(ID)!id	0.249256371846123	6.10967686912886	3.99493094019666	1.52935731820888	Positive	0.0946560609413334	0.0628534862592031	-2037.84781653324	0.896111211590092	Length	window_link28_pos280	0.0170499325927267	0.83325459503842	0.0170499325927267	0.896111211590092
full	R!variance	1	24.5116175922702	1.52780152967582	16.0437184517489	Positive	0.379753826312488	0.0354881919708461	-2037.84781653324	0.896111211590092	Length	window_link28_pos280	0.0170499325927267	0.83325459503842	0.0170499325927267	0.896111211590092
partial	MeCaYear!MeCaYear.var	0.590784146844909	14.4832856990208	3.79428560926756	3.81713112572371	Positive	0.224510129796595	0.0473373506748603	-2037.85220222388	1	Length	window_link28_pos290	0	0.83325459503842	0	1
partial	BirthYear!BirthYear.var	2.53467925680785e-07	6.2138572992831e-06	3.87291670339791e-07	16.0443866345779	Boundary	9.63230262656414e-08	8.99193607494999e-09	-2037.85220222388	1	Length	window_link28_pos290	0	0.83325459503842	0	1
partial	giv(ID).giv	0.789852445130969	19.363516580456	5.29541165760932	3.65665935577101	Positive	0.300160178507742	0.0749458655609518	-2037.85220222388	1	Length	window_link28_pos290	0	0.83325459503842	0	1
partial	ide(ID)!id	0.25079963976137	6.14844331093565	3.98046605952466	1.5446541231581	Positive	0.095309022722551	0.0626563750837054	-2037.85220222388	1	Length	window_link28_pos290	0	0.83325459503842	0	1
partial	R!variance	1	24.5153594191194	1.52797112021007	16.0443866345779	Positive	0.380020572650086	0.0354756368120294	-2037.85220222388	1	Length	window_link28_pos290	0	0.83325459503842	0	1
full	MeCaYear!MeCaYear.var	0.590767512646553	14.4832326085808	3.79294996602368	3.818461286945	Positive	0.224505472417173	0.0473210961192727	-2037.85220248984	1	Length	window_link28_pos290	0	0.83325459503842	0	1
full	BirthYear!BirthYear.var	9.0857106141548e-08	2.22744916438531e-06	1.38831715862571e-07	16.0442385268094	Boundary	3.45278254137329e-08	3.22261625359083e-09	-2037.85220248984	1	Length	window_link28_pos290	0	0.83325459503842	0	1
full	giv(ID).giv	0.789850433867598	19.3639415079634	5.29525669857509	3.65684661013205	Positive	0.300161638882206	0.0749414169729659	-2037.85220248984	1	Length	window_link28_pos290	0	0.83325459503842	0	1
full	giv(ID2).giv	4.16117283131907e-08	1.02015145975973e-06	6.35836632604965e-08	16.0442385268094	Boundary	1.58134300263006e-08	1.4759289360722e-09	-2037.85220248984	1	Length	window_link28_pos290	0	0.83325459503842	0	1
full	ide(ID)!id	0.250798902910436	6.14857582901972	3.98043626824269	1.54469897635976	Positive	0.0953094491052401	0.0626546387537819	-2037.85220248984	1	Length	window_link28_pos290	0	0.83325459503842	0	1
full	R!variance	1	24.5159598294394	1.52802264741166	16.0442385268094	Positive	0.380023389254126	0.0354690611493861	-2037.85220248984	1	Length	window_link28_pos290	0	0.83325459503842	0	1
partial	MeCaYear!MeCaYear.var	0.590955334852507	14.4871503575828	3.7952102982727	3.81721939471345	Positive	0.224553904621862	0.0473426631585628	-2037.83383537263	1	Length	window_link28_pos30	0	0.83325459503842	0	1
partial	BirthYear!BirthYear.var	2.5416590380179e-07	6.23082565972006e-06	3.88346212716616e-07	16.0445124883111	Boundary	9.6579119866447e-08	9.01670805271873e-09	-2037.83383537263	1	Length	window_link28_pos30	0	0.83325459503842	0	1
partial	giv(ID).giv	0.790605845226669	19.3815421875178	5.29568631465507	3.65987353402751	Positive	0.300418016544051	0.0749342695440586	-2037.83383537263	1	Length	window_link28_pos30	0	0.83325459503842	0	1
partial	ide(ID)!id	0.250124422421041	6.1317495621248	3.97910162533577	1.54098842891638	Positive	0.0950434193304152	0.0626297943854782	-2037.83383537263	1	Length	window_link28_pos30	0	0.83325459503842	0	1
partial	R!variance	1	24.5147974866807	1.52792411140821	16.0445124883111	Positive	0.379984562924552	0.0354756791443999	-2037.83383537263	1	Length	window_link28_pos30	0	0.83325459503842	0	1
full	MeCaYear!MeCaYear.var	0.590957273002897	14.4871658307951	3.7953627195924	3.81707017250539	Positive	0.224554414402095	0.0473444784302744	-2037.83385373223	1	Length	window_link28_pos30	0	0.83325459503842	0	1
full	BirthYear!BirthYear.var	1.03399715240391e-07	2.53481747323751e-06	1.57986437193218e-07	16.0445258357047	Boundary	3.92902559387497e-08	3.66824575368085e-09	-2037.83385373223	1	Length	window_link28_pos30	0	0.83325459503842	0	1
full	giv(ID).giv	0.790605991743651	19.3815029147705	5.29569162544349	3.65986244773974	Positive	0.300417768947422	0.0749345783535189	-2037.83385373223	1	Length	window_link28_pos30	0	0.83325459503842	0	1
full	giv(ID2).giv	5.69638125059697e-07	1.39645323922472e-05	8.70361177092016e-07	16.0445258357047	Boundary	2.16453475466847e-07	2.02086884719843e-08	-2037.83385373223	1	Length	window_link28_pos30	0	0.83325459503842	0	1
full	ide(ID)!id	0.250124575560574	6.13173975521154	3.97910169561884	1.540985937093	Positive	0.0950433815750699	0.0626298866792447	-2037.83385373223	1	Length	window_link28_pos30	0	0.83325459503842	0	1
full	R!variance	1	24.5147432693058	1.52791946115054	16.0445258357047	Positive	0.379984179331682	0.0354763622429002	-2037.83385373223	1	Length	window_link28_pos30	0	0.83325459503842	0	1
partial	MeCaYear!MeCaYear.var	0.590642014484056	14.4801108313347	3.79356971659878	3.81701455702182	Positive	0.224475016861215	0.0473336208656024	-2037.85486674474	0.999154291906957	Length	window_link28_pos300	1.12346879177495e-06	0.83325459503842	1.12346879177495e-06	0.999154291906957
partial	BirthYear!BirthYear.var	2.52661448407032e-07	6.19421864009326e-06	3.86071403449569e-07	16.0442306390672	Boundary	9.6024633365933e-08	8.96345050431887e-09	-2037.85486674474	0.999154291906957	Length	window_link28_pos300	1.12346879177495e-06	0.83325459503842	1.12346879177495e-06	0.999154291906957
partial	giv(ID).giv	0.789611684245973	19.3580280799804	5.29438647264446	3.65633075333681	Positive	0.300093951646428	0.0749399602915354	-2037.85486674474	0.999154291906957	Length	window_link28_pos300	1.12346879177495e-06	0.83325459503842	1.12346879177495e-06	0.999154291906957
partial	ide(ID)!id	0.250960972847639	6.15252997934415	3.98032210923755	1.54573670433992	Positive	0.0953783632556015	0.0626571289754416	-2037.85486674474	0.999154291906957	Length	window_link28_pos300	1.12346879177495e-06	0.83325459503842	1.12346879177495e-06	0.999154291906957
partial	R!variance	1	24.5158835237678	1.52801864266849	16.0442306390672	Positive	0.380052572212122	0.0354761304537404	-2037.85486674474	0.999154291906957	Length	window_link28_pos300	1.12346879177495e-06	0.83325459503842	1.12346879177495e-06	0.999154291906957
full	MeCaYear!MeCaYear.var	0.590641886305163	14.480113613713	3.79354984437037	3.81703528561816	Positive	0.224474987025836	0.047333375213623	-2037.854866183	0.999154291906957	Length	window_link28_pos300	1.12346879177495e-06	0.83325459503842	1.12346879177495e-06	0.999154291906957
full	BirthYear!BirthYear.var	9.136428128916e-08	2.23987699480348e-06	1.3960640198932e-07	16.0442283655074	Boundary	3.47232330326345e-08	3.24124243439235e-09	-2037.854866183	0.999154291906957	Length	window_link28_pos300	1.12346879177495e-06	0.83325459503842	1.12346879177495e-06	0.999154291906957
full	giv(ID).giv	0.78961152363912	19.3580320632461	5.2943864680518	3.65633150886496	Positive	0.300093915846606	0.0749399057165738	-2037.854866183	0.999154291906957	Length	window_link28_pos300	1.12346879177495e-06	0.83325459503842	1.12346879177495e-06	0.999154291906957
full	giv(ID2).giv	1.63371732097563e-07	4.00520399398082e-06	2.49635189847545e-07	16.0442283655074	Boundary	6.20898522324598e-08	5.79578127451026e-09	-2037.854866183	0.999154291906957	Length	window_link28_pos300	1.12346879177495e-06	0.83325459503842	1.12346879177495e-06	0.999154291906957
full	ide(ID)!id	0.25096103826201	6.1525341004545	3.9803189359671	1.54573897203532	Positive	0.0953783961382466	0.0626570631954343	-2037.854866183	0.999154291906957	Length	window_link28_pos300	1.12346879177495e-06	0.83325459503842	1.12346879177495e-06	0.999154291906957
full	R!variance	1	24.5158935548835	1.52801948441403	16.0442283655074	Positive	0.380052604176227	0.0354760349302601	-2037.854866183	0.999154291906957	Length	window_link28_pos300	1.12346879177495e-06	0.83325459503842	1.12346879177495e-06	0.999154291906957
partial	MeCaYear!MeCaYear.var	0.590656853510928	14.4803399381635	3.79360280938637	3.81704165294671	Positive	0.22447477241614	0.047333347971798	-2037.84719159039	1	Length	window_link28_pos310	0	0.83325459503842	0	1
partial	BirthYear!BirthYear.var	2.5301545132392e-07	6.20283964030975e-06	3.86606795967564e-07	16.0443109252279	Boundary	9.61566525743411e-08	8.97596832198389e-09	-2037.84719159039	1	Length	window_link28_pos310	0	0.83325459503842	0	1
partial	giv(ID).giv	0.78996959700854	19.3666224940976	5.29516048560644	3.65741936372673	Positive	0.300222107726514	0.0749444215148706	-2037.84719159039	1	Length	window_link28_pos310	0	0.83325459503842	0	1
partial	ide(ID)!id	0.250657191547714	6.14502535606168	3.98007141165001	1.54394851762575	Positive	0.0952604133731616	0.0626521450508987	-2037.84719159039	1	Length	window_link28_pos310	0	0.83325459503842	0	1
partial	R!variance	1	24.515655497927	1.52799678416721	16.0443109252279	Positive	0.380042610327532	0.0354759690565005	-2037.84719159039	1	Length	window_link28_pos310	0	0.83325459503842	0	1
full	MeCaYear!MeCaYear.var	0.590640457254555	14.480289815226	3.79228621331055	3.81835362647514	Positive	0.224470180065287	0.0473173153345602	-2037.84719224797	1	Length	window_link28_pos310	0	0.83325459503842	0	1
full	BirthYear!BirthYear.var	1.0006288101437e-07	2.45316672611555e-06	1.52900875258951e-07	16.0441640504732	Boundary	3.80284361548004e-08	3.54917778906813e-09	-2037.84719224797	1	Length	window_link28_pos310	0	0.83325459503842	0	1
full	giv(ID).giv	0.789967635923477	19.3670449972087	5.29500539928056	3.65760627927596	Positive	0.300223554454328	0.0749399927820047	-2037.84719224797	1	Length	window_link28_pos310	0	0.83325459503842	0	1
full	giv(ID2).giv	4.38531053609384e-08	1.07511374665341e-06	6.70096455802385e-08	16.0441640504732	Boundary	1.66661703171298e-08	1.55544659469035e-09	-2037.84719224797	1	Length	window_link28_pos310	0	0.83325459503842	0	1
full	ide(ID)!id	0.250656446182696	6.14515639794002	3.98004039651102	1.543993473867	Positive	0.0952608256310246	0.0626503981642521	-2037.84719224797	1	Length	window_link28_pos310	0	0.83325459503842	0	1
full	R!variance	1	24.5162511937195	1.52804790056958	16.0441640504732	Positive	0.380045385154754	0.0354694743254339	-2037.84719224797	1	Length	window_link28_pos310	0	0.83325459503842	0	1
partial	MeCaYear!MeCaYear.var	0.590919268459767	14.4863275911598	3.79496864465488	3.8172456606627	Positive	0.224544536009049	0.047341101232482	-2037.84219982621	1	Length	window_link28_pos320	0	0.83325459503842	0	1
partial	BirthYear!BirthYear.var	2.52684223770657e-07	6.1945288265869e-06	3.8608598746367e-07	16.0444279971953	Boundary	9.60179584789624e-08	8.96410915039957e-09	-2037.84219982621	1	Length	window_link28_pos320	0	0.83325459503842	0	1
partial	giv(ID).giv	0.790310797710317	19.3743912671922	5.29598469903856	3.65831707759832	Positive	0.300311702201477	0.0749437701697095	-2037.84219982621	1	Length	window_link28_pos320	0	0.83325459503842	0	1
partial	ide(ID)!id	0.250404718731085	6.13864698534147	3.979912758046	1.54240742411533	Positive	0.095151765026217	0.0626439694025771	-2037.84219982621	1	Length	window_link28_pos320	0	0.83325459503842	0	1
partial	R!variance	1	24.5149013822455	1.52793863305884	16.0444279971953	Positive	0.379991900745299	0.0354755394564547	-2037.84219982621	1	Length	window_link28_pos320	0	0.83325459503842	0	1
full	MeCaYear!MeCaYear.var	0.590919051722046	14.4863286542754	3.7949439500495	3.81727078053062	Positive	0.224544459631455	0.0473407971336314	-2037.84221002081	1	Length	window_link28_pos320	0	0.83325459503842	0	1
full	BirthYear!BirthYear.var	9.87596090286829e-08	2.4210831415708e-06	1.50898712114636e-07	16.0444254801295	Boundary	3.75278525512668e-08	3.5035385455286e-09	-2037.84221002081	1	Length	window_link28_pos320	0	0.83325459503842	0	1
full	giv(ID).giv	0.790310463780045	19.3743916089132	5.29598493389909	3.65831697988784	Positive	0.300311583309802	0.0749437088398951	-2037.84221002081	1	Length	window_link28_pos320	0	0.83325459503842	0	1
full	giv(ID2).giv	5.69040313313774e-07	1.39499733037422e-05	8.69459197589766e-07	16.0444254801295	Boundary	2.16230716016341e-07	2.01869437441318e-08	-2037.84221002081	1	Length	window_link28_pos320	0	0.83325459503842	0	1
full	ide(ID)!id	0.250404784186931	6.13865129202342	3.97991008553116	1.54240954194928	Positive	0.0951517924333793	0.0626439050612057	-2037.84221002081	1	Length	window_link28_pos320	0	0.83325459503842	0	1
full	R!variance	1	24.5149121729273	1.52793954531362	16.0444254801295	Positive	0.379991910866795	0.0354754193539897	-2037.84221002081	1	Length	window_link28_pos320	0	0.83325459503842	0	1
partial	MeCaYear!MeCaYear.var	0.591025304928084	14.4889186657451	3.79554709130378	3.81734656880995	Positive	0.224574128604481	0.0473442164382844	-2037.84445840615	1	Length	window_link28_pos330	0	0.83325459503842	0	1
partial	BirthYear!BirthYear.var	2.50457116970633e-07	6.1399279638053e-06	3.82683053857177e-07	16.0444208383913	Boundary	9.51671414531301e-08	8.88503592468568e-09	-2037.84445840615	1	Length	window_link28_pos330	0	0.83325459503842	0	1
partial	giv(ID).giv	0.790381682835539	19.3761177770422	5.29600332502075	3.65863021375016	Positive	0.300324328260924	0.0749396398145331	-2037.84445840615	1	Length	window_link28_pos330	0	0.83325459503842	0	1
partial	ide(ID)!id	0.250353190287906	6.13738021290415	3.97979272641334	1.54213564243464	Positive	0.0951276520369959	0.0626392873242887	-2037.84445840615	1	Length	window_link28_pos330	0	0.83325459503842	0	1
partial	R!variance	1	24.5148871713844	1.52793842908464	16.0444208383913	Positive	0.379973795930458	0.0354752782917624	-2037.84445840615	1	Length	window_link28_pos330	0	0.83325459503842	0	1
full	MeCaYear!MeCaYear.var	0.591006659969002	14.488853873987	3.79405162478177	3.81883414009171	Positive	0.224568904488214	0.0473260390620097	-2037.844459826	1	Length	window_link28_pos330	0	0.83325459503842	0	1
full	BirthYear!BirthYear.var	1.43375654819088e-07	3.51493316821493e-06	2.1907734065673e-07	16.0442570540531	Boundary	5.4479443149916e-08	5.08524023727968e-09	-2037.844459826	1	Length	window_link28_pos330	0	0.83325459503842	0	1
full	giv(ID).giv	0.790379388308399	19.3765861501667	5.29583710424196	3.65883348916568	Positive	0.30032594450254	0.0749347706065619	-2037.844459826	1	Length	window_link28_pos330	0	0.83325459503842	0	1
full	giv(ID2).giv	5.85606826220704e-08	1.43564739747029e-06	8.94804535126556e-08	16.0442570540531	Boundary	2.22517092162889e-08	2.07702723288746e-09	-2037.844459826	1	Length	window_link28_pos330	0	0.83325459503842	0	1
full	ide(ID)!id	0.250352375024194	6.13752640100772	3.97976199468488	1.54218428368445	Positive	0.0951281303634627	0.0626374096042242	-2037.844459826	1	Length	window_link28_pos330	0	0.83325459503842	0	1
full	R!variance	1	24.5155509326188	1.52799539735782	16.0442570540531	Positive	0.37997694391463	0.0354679477746502	-2037.844459826	1	Length	window_link28_pos330	0	0.83325459503842	0	1
partial	MeCaYear!MeCaYear.var	0.591034846306387	14.48931532243	3.79568279229009	3.81731459537692	Positive	0.224588514887596	0.0473464189991787	-2037.853205507	1	Length	window_link28_pos340	0	0.83325459503842	0	1
partial	BirthYear!BirthYear.var	2.519297075357e-07	6.17609772822098e-06	3.84939764793656e-07	16.0443224968759	Boundary	9.57312740950952e-08	8.93752473571104e-09	-2037.853205507	1	Length	window_link28_pos340	0	0.83325459503842	0	1
partial	giv(ID).giv	0.789733970716799	19.3604566533774	5.29454193248711	3.65668208888523	Positive	0.300092593098353	0.0749306376632294	-2037.853205507	1	Length	window_link28_pos340	0	0.83325459503842	0	1
partial	ide(ID)!id	0.250865262848058	6.15000269369145	3.98016827444252	1.54516147801636	Positive	0.0953267936265215	0.0626476836978075	-2037.853205507	1	Length	window_link28_pos340	0	0.83325459503842	0	1
partial	R!variance	1	24.5151625373352	1.52796495720581	16.0443224968759	Positive	0.379992002656255	0.0354762636893252	-2037.853205507	1	Length	window_link28_pos340	0	0.83325459503842	0	1
full	MeCaYear!MeCaYear.var	0.591030443658297	14.4893583897623	3.79534851906907	3.81766215064652	Positive	0.22458729313811	0.0473421262734781	-2037.85320573865	1	Length	window_link28_pos340	0	0.83325459503842	0	1
full	BirthYear!BirthYear.var	1.13887691360449e-07	2.79200436121395e-06	1.74018887750006e-07	16.0442604668576	Boundary	4.32764988653943e-08	4.04008129085455e-09	-2037.85320573865	1	Length	window_link28_pos340	0	0.83325459503842	0	1
full	giv(ID).giv	0.789733229736629	19.360640252525	5.29442478734672	3.65679767494203	Positive	0.300092914452828	0.0749282428816976	-2037.85320573865	1	Length	window_link28_pos340	0	0.83325459503842	0	1
full	giv(ID2).giv	1.92499121360374e-07	4.71919642893618e-06	2.94136114200125e-07	16.0442604668576	Boundary	7.31482735985522e-08	6.82876340211835e-09	-2037.85320573865	1	Length	window_link28_pos340	0	0.83325459503842	0	1
full	ide(ID)!id	0.250865064764621	6.1500619297151	3.98012259442612	1.54519409485723	Positive	0.0953269098790726	0.0626463730020962	-2037.85320573865	1	Length	window_link28_pos340	0	0.83325459503842	0	1
full	R!variance	1	24.5154180215787	1.52798678831099	16.0442604668576	Positive	0.379992766105217	0.0354742575127622	-2037.85320573865	1	Length	window_link28_pos340	0	0.83325459503842	0	1
partial	MeCaYear!MeCaYear.var	0.590806355896148	14.4841756309895	3.79452801781387	3.81712180355284	Positive	0.224527015928454	0.0473398394109798	-2037.86867126047	0.247630986543368	Length	window_link28_pos350	1.33661961631788	0.83325459503842	1.33661961631788	0.247630986543368
partial	BirthYear!BirthYear.var	2.5291426819669e-07	6.20043207657698e-06	3.86462193658244e-07	16.0440844623993	Boundary	9.61162407228967e-08	8.9724770044274e-09	-2037.86867126047	0.247630986543368	Length	window_link28_pos350	1.33661961631788	0.83325459503842	1.33661961631788	0.247630986543368
partial	giv(ID).giv	0.789213354045928	19.3483105187393	5.29382721721306	3.65488137879295	Positive	0.299928593432341	0.0749345390954489	-2037.86867126047	0.247630986543368	Length	window_link28_pos350	1.33661961631788	0.83325459503842	1.33661961631788	0.247630986543368
partial	ide(ID)!id	0.251317533226574	6.16128661121003	3.98090255179103	1.54771098539904	Positive	0.0955094257580763	0.0626637292552952	-2037.86867126047	0.247630986543368	Length	window_link28_pos350	1.33661961631788	0.83325459503842	1.33661961631788	0.247630986543368
partial	R!variance	1	24.5159441607894	1.52803634375303	16.0440844623993	Positive	0.380034868764888	0.0354763575357068	-2037.86867126047	0.247630986543368	Length	window_link28_pos350	1.33661961631788	0.83325459503842	1.33661961631788	0.247630986543368
full	MeCaYear!MeCaYear.var	0.590520665640021	14.4532132452594	3.79051156963225	3.8129980557378	Positive	0.223504555751721	0.0473191269057985	-2037.20036145231	0.247630986543368	Length	window_link28_pos350	1.33661961631788	0.83325459503842	1.33661961631788	0.247630986543368
full	BirthYear!BirthYear.var	6.00997860274891e-07	1.47096464864326e-05	9.16372320906581e-07	16.0520414583018	Boundary	2.2747004056647e-07	2.13433021550515e-08	-2037.20036145231	0.247630986543368	Length	window_link28_pos350	1.33661961631788	0.83325459503842	1.33661961631788	0.247630986543368
full	giv(ID).giv	0.707492369371112	17.3161392630211	5.30964413864995	3.26126173635131	Positive	0.267776856788983	0.0768097458996473	-2037.20036145231	0.247630986543368	Length	window_link28_pos350	1.33661961631788	0.83325459503842	1.33661961631788	0.247630986543368
full	giv(ID2).giv	0.0881602071051273	2.1577539063017	2.27589642022708	0.948089678917116	Positive	0.033367516279308	0.0347801161722916	-2037.20036145231	0.247630986543368	Length	window_link28_pos350	1.33661961631788	0.83325459503842	1.33661961631788	0.247630986543368
full	ide(ID)!id	0.255922930501527	6.26380904871686	4.0521666610156	1.54579255314907	Positive	0.0968635717878351	0.0636874898891454	-2037.20036145231	0.247630986543368	Length	window_link28_pos350	1.33661961631788	0.83325459503842	1.33661961631788	0.247630986543368
full	R!variance	1	24.4753724742125	1.52475138678105	16.0520414583018	Positive	0.378487271922112	0.0355131083915827	-2037.20036145231	0.247630986543368	Length	window_link28_pos350	1.33661961631788	0.83325459503842	1.33661961631788	0.247630986543368
partial	MeCaYear!MeCaYear.var	0.590728479376703	14.4820657581976	3.79400704862541	3.81708984000031	Positive	0.224491235040866	0.0473352808985432	-2037.85405757881	1	Length	window_link28_pos360	0	0.83325459503842	0	1
partial	BirthYear!BirthYear.var	2.5302461175688e-07	6.20305130670508e-06	3.86621232227946e-07	16.0442593154011	Boundary	9.61555258838564e-08	8.97610947005475e-09	-2037.85405757881	1	Length	window_link28_pos360	0	0.83325459503842	0	1
partial	giv(ID).giv	0.790047964196309	19.3685034141124	5.2952149732172	3.65773694025207	Positive	0.300237502365026	0.0749415910488956	-2037.85405757881	1	Length	window_link28_pos360	0	0.83325459503842	0	1
partial	ide(ID)!id	0.250633297067241	6.14442678157564	3.98004891245426	1.54380685180744	Positive	0.0952467679573469	0.0626487918143467	-2037.85405757881	1	Length	window_link28_pos360	0	0.83325459503842	0	1
partial	R!variance	1	24.5156044846156	1.52799851976231	16.0442593154011	Positive	0.380024398481235	0.0354752425375895	-2037.85405757881	1	Length	window_link28_pos360	0	0.83325459503842	0	1
full	MeCaYear!MeCaYear.var	0.590731285470928	14.4820889116569	3.79423474459073	3.81686687475081	Positive	0.224492022468381	0.0473379965385169	-2037.85405806188	1	Length	window_link28_pos360	0	0.83325459503842	0	1
full	BirthYear!BirthYear.var	3.47811572163202e-07	8.52678406655772e-06	5.31453255021319e-07	16.0442785625909	Boundary	1.32176719251595e-07	1.23390575456823e-08	-2037.85405806188	1	Length	window_link28_pos360	0	0.83325459503842	0	1
full	giv(ID).giv	0.790048016230625	19.3684436510061	5.29522115646011	3.65772138286932	Positive	0.300237149060686	0.0749420334426424	-2037.85405806188	1	Length	window_link28_pos360	0	0.83325459503842	0	1
full	giv(ID2).giv	2.45162870015086e-07	6.01029701442857e-06	3.74606872536e-07	16.0442785625909	Boundary	9.31677564359305e-08	8.69746438385128e-09	-2037.85405806188	1	Length	window_link28_pos360	0	0.83325459503842	0	1
full	ide(ID)!id	0.250633368813713	6.14440917666095	3.98004652814897	1.54380335335391	Positive	0.0952466768679769	0.0626488994195297	-2037.85405806188	1	Length	window_link28_pos360	0	0.83325459503842	0	1
full	R!variance	1	24.5155272250595	1.52799187133414	16.0442785625909	Positive	0.38002392625848	0.0354762708697124	-2037.85405806188	1	Length	window_link28_pos360	0	0.83325459503842	0	1
partial	MeCaYear!MeCaYear.var	0.590853637714341	14.4845355109012	3.7945962290559	3.81714802750042	Positive	0.224511403713796	0.047337332353702	-2037.84449720038	1	Length	window_link28_pos370	0	0.83325459503842	0	1
partial	BirthYear!BirthYear.var	2.53885287091081e-07	6.2238940777141e-06	3.87913837080456e-07	16.0445271160132	Boundary	9.64708322819133e-08	9.00631813123783e-09	-2037.84449720038	1	Length	window_link28_pos370	0	0.83325459503842	0	1
partial	giv(ID).giv	0.790646224322855	19.3823691380929	5.29678947573274	3.65926741602499	Positive	0.300428198005877	0.0749486054733118	-2037.84449720038	1	Length	window_link28_pos370	0	0.83325459503842	0	1
partial	ide(ID)!id	0.25023095849347	6.13430970527059	3.97982331568943	1.54135227086279	Positive	0.0950822676853493	0.0626411119304925	-2037.84449720038	1	Length	window_link28_pos370	0	0.83325459503842	0	1
partial	R!variance	1	24.5145914086833	1.52790987427835	16.0445271160132	Positive	0.379978034124146	0.0354739663508222	-2037.84449720038	1	Length	window_link28_pos370	0	0.83325459503842	0	1
full	MeCaYear!MeCaYear.var	0.59085350019932	14.4845380160958	3.79457663386295	3.81716839945601	Positive	0.224511369695496	0.0473370902578519	-2037.84450180401	1	Length	window_link28_pos370	0	0.83325459503842	0	1
full	BirthYear!BirthYear.var	8.39635725168431e-08	2.05833350852142e-06	1.28288842613305e-07	16.0445247349043	Boundary	3.19043158141982e-08	2.97851305883216e-09	-2037.84450180401	1	Length	window_link28_pos370	0	0.83325459503842	0	1
full	giv(ID).giv	0.790645757538619	19.3823655584162	5.29678987396496	3.65926646508773	Positive	0.300428045038316	0.0749485598991493	-2037.84450180401	1	Length	window_link28_pos370	0	0.83325459503842	0	1
full	giv(ID2).giv	3.66892451712232e-07	8.99422219357537e-06	5.6057891038734e-07	16.0445247349043	Boundary	1.39411083859306e-07	1.30150960214636e-08	-2037.84450180401	1	Length	window_link28_pos370	0	0.83325459503842	0	1
full	ide(ID)!id	0.250231152077785	6.13431693957882	3.97982068638021	1.54135510692021	Positive	0.0950823489655449	0.0626410550642886	-2037.84450180401	1	Length	window_link28_pos370	0	0.83325459503842	0	1
full	R!variance	1	24.5146013541589	1.5279107208971	16.0445247349043	Positive	0.379978064985243	0.0354738724133573	-2037.84450180401	1	Length	window_link28_pos370	0	0.83325459503842	0	1
partial	MeCaYear!MeCaYear.var	0.590755991308779	14.4821621284823	3.79404053337791	3.81708155225969	Positive	0.224480025519438	0.0473335285495802	-2037.85232118632	1	Length	window_link28_pos380	0	0.83325459503842	0	1
partial	BirthYear!BirthYear.var	2.53472235377533e-07	6.21377702776033e-06	3.8728567631608e-07	16.0444276867317	Boundary	9.63163382227592e-08	8.99153825610433e-09	-2037.85232118632	1	Length	window_link28_pos380	0	0.83325459503842	0	1
partial	giv(ID).giv	0.790399321542671	19.3763436837332	5.29707468701323	3.65793288345318	Positive	0.30034204050536	0.0749581322354412	-2037.85232118632	1	Length	window_link28_pos380	0	0.83325459503842	0	1
partial	ide(ID)!id	0.250508386590576	6.14111938350701	3.98060103367939	1.54276184213081	Positive	0.0951901120631937	0.0626550771673312	-2037.85232118632	1	Length	window_link28_pos380	0	0.83325459503842	0	1
partial	R!variance	1	24.5146259056943	1.52792149301575	16.0444276867317	Positive	0.37998772559567	0.0354734641555984	-2037.85232118632	1	Length	window_link28_pos380	0	0.83325459503842	0	1
full	MeCaYear!MeCaYear.var	0.590739335595227	14.4821134756354	3.79270543700741	3.81841240142878	Positive	0.224475365320064	0.0473172617706048	-2037.85232139887	1	Length	window_link28_pos380	0	0.83325459503842	0	1
full	BirthYear!BirthYear.var	8.98676687379475e-08	2.20312699363825e-06	1.3731543904043e-07	16.0442773881354	Boundary	3.41488649136373e-08	3.18732358410263e-09	-2037.85232139887	1	Length	window_link28_pos380	0	0.83325459503842	0	1
full	giv(ID).giv	0.79039728945196	19.3767750798994	5.29691025116402	3.65812788231428	Positive	0.300343501112795	0.0749535550192278	-2037.85232139887	1	Length	window_link28_pos380	0	0.83325459503842	0	1
full	giv(ID2).giv	4.26406125788258e-08	1.04534462634851e-06	6.51537368159402e-08	16.0442773881354	Boundary	1.62030298464191e-08	1.51232842713862e-09	-2037.85232139887	1	Length	window_link28_pos380	0	0.83325459503842	0	1
full	ide(ID)!id	0.250507631364146	6.14125338424057	3.98057058584759	1.54280730658942	Positive	0.0951905327402494	0.0626533021276723	-2037.85232139887	1	Length	window_link28_pos380	0	0.83325459503842	0	1
full	R!variance	1	24.5152347287714	1.52797375261663	16.0442773881354	Positive	0.379990550474996	0.0354668550866364	-2037.85232139887	1	Length	window_link28_pos380	0	0.83325459503842	0	1
partial	MeCaYear!MeCaYear.var	0.590760786344703	14.4824648378315	3.79409444378025	3.81710709958024	Positive	0.224492645037048	0.0473350833496236	-2037.84510155541	1	Length	window_link28_pos390	0	0.83325459503842	0	1
partial	BirthYear!BirthYear.var	2.54327603228997e-07	6.23482576398488e-06	3.88597202180768e-07	16.0444432666928	Boundary	9.66460159078606e-08	9.02218869857923e-09	-2037.84510155541	1	Length	window_link28_pos390	0	0.83325459503842	0	1
partial	giv(ID).giv	0.790333287677811	19.3749726006409	5.29626119852476	3.65823585249868	Positive	0.300331393539876	0.0749502579829349	-2037.84510155541	1	Length	window_link28_pos390	0	0.83325459503842	0	1
partial	ide(ID)!id	0.250443048953317	6.13959615157903	3.98016918295793	1.54254652738562	Positive	0.0951698619648523	0.0626499339064796	-2037.84510155541	1	Length	window_link28_pos390	0	0.83325459503842	0	1
partial	R!variance	1	24.5149393334668	1.52793954430056	16.0444432666928	Positive	0.380006002812208	0.0354746735471557	-2037.84510155541	1	Length	window_link28_pos390	0	0.83325459503842	0	1
full	MeCaYear!MeCaYear.var	0.590760637547997	14.4824668494119	3.79407590020908	3.81712628590635	Positive	0.224492608677405	0.0473348546141616	-2037.84510217248	1	Length	window_link28_pos390	0	0.83325459503842	0	1
full	BirthYear!BirthYear.var	8.18109164036101e-08	2.00559043617564e-06	1.25002200359996e-07	16.044441061035	Boundary	3.10886421241011e-08	2.90220833683232e-09	-2037.84510217248	1	Length	window_link28_pos390	0	0.83325459503842	0	1
full	giv(ID).giv	0.790333163362492	19.3749771242302	5.29626125164904	3.65823666991458	Positive	0.300331373301926	0.0749502071369092	-2037.84510217248	1	Length	window_link28_pos390	0	0.83325459503842	0	1
full	giv(ID2).giv	9.88912982857309e-08	2.42431512543359e-06	1.51100005055408e-07	16.044441061035	Boundary	3.75792903532023e-08	3.50812780178509e-09	-2037.84510217248	1	Length	window_link28_pos390	0	0.83325459503842	0	1
full	ide(ID)!id	0.250443159090751	6.13960125076732	3.98016605856998	1.54254901941785	Positive	0.0951699123744091	0.0626498706537912	-2037.84510217248	1	Length	window_link28_pos390	0	0.83325459503842	0	1
full	R!variance	1	24.5149489131886	1.52794035142332	16.044441061035	Positive	0.380006036978328	0.0354745853537983	-2037.84510217248	1	Length	window_link28_pos390	0	0.83325459503842	0	1
partial	MeCaYear!MeCaYear.var	0.59091630469675	14.4862297945645	3.79496541785571	3.81722313631773	Positive	0.224546745542684	0.0473416223117507	-2037.82419439364	1	Length	window_link28_pos40	0	0.83325459503842	0	1
partial	BirthYear!BirthYear.var	2.53088459613165e-07	6.20442786087981e-06	3.86699757827271e-07	16.0445610200024	Boundary	9.61729935167581e-08	8.97863574377556e-09	-2037.82419439364	1	Length	window_link28_pos40	0	0.83325459503842	0	1
partial	giv(ID).giv	0.790693980241015	19.3837513094656	5.29521340000475	3.66061758898105	Positive	0.300461771949966	0.0749278997572445	-2037.82419439364	1	Length	window_link28_pos40	0	0.83325459503842	0	1
partial	ide(ID)!id	0.249985405475983	6.12835692674091	3.97840748604427	1.54040453328081	Positive	0.0949938405602248	0.0626205280303678	-2037.82419439364	1	Length	window_link28_pos40	0	0.83325459503842	0	1
partial	R!variance	1	24.514858837748	1.52792331352574	16.0445610200024	Positive	0.379997545774132	0.0354762748072315	-2037.82419439364	1	Length	window_link28_pos40	0	0.83325459503842	0	1
full	MeCaYear!MeCaYear.var	0.590917577539404	14.486238602926	3.79507281535325	3.81711743298333	Positive	0.224547084464485	0.0473429046454667	-2037.82420019278	1	Length	window_link28_pos40	0	0.83325459503842	0	1
full	BirthYear!BirthYear.var	4.2502970226394e-07	1.04195270446418e-05	6.49411407052996e-07	16.0445704086493	Boundary	1.61510139623172e-07	1.50786765635941e-08	-2037.82420019278	1	Length	window_link28_pos40	0	0.83325459503842	0	1
full	giv(ID).giv	0.790694189739509	19.3837264787575	5.29521671201334	3.66061061009673	Positive	0.300461657864926	0.0749281143012788	-2037.82420019278	1	Length	window_link28_pos40	0	0.83325459503842	0	1
full	giv(ID2).giv	1.01192894248423e-07	2.48072568277184e-06	1.54614652782135e-07	16.0445704086493	Boundary	3.84530266752662e-08	3.58999598093596e-09	-2037.82420019278	1	Length	window_link28_pos40	0	0.83325459503842	0	1
full	ide(ID)!id	0.249985346470808	6.12834600603801	3.97840714998181	1.54040191840748	Positive	0.0949937569002524	0.0626205896803453	-2037.82420019278	1	Length	window_link28_pos40	0	0.83325459503842	0	1
full	R!variance	1	24.5148209387291	1.52792005733688	16.0445704086493	Positive	0.37999730080717	0.0354767595847463	-2037.82420019278	1	Length	window_link28_pos40	0	0.83325459503842	0	1
partial	MeCaYear!MeCaYear.var	0.590897454794747	14.4858839875277	3.79491882808229	3.81717887622062	Positive	0.224547063251438	0.0473418575688567	-2037.83968305735	1	Length	window_link28_pos400	0	0.83325459503842	0	1
partial	BirthYear!BirthYear.var	2.54197092596003e-07	6.23165587096935e-06	3.88398529539689e-07	16.0444888356164	Boundary	9.6597489405862e-08	9.01796975622383e-09	-2037.83968305735	1	Length	window_link28_pos400	0	0.83325459503842	0	1
partial	giv(ID).giv	0.790077969547463	19.3688053910157	5.29414104297518	3.65853596150715	Positive	0.300237691602795	0.0749231825006549	-2037.83968305735	1	Length	window_link28_pos400	0	0.83325459503842	0	1
partial	ide(ID)!id	0.250532595221045	6.14182051389427	3.97909387262917	1.54352239743369	Positive	0.0952049430051921	0.0626332778736619	-2037.83968305735	1	Length	window_link28_pos400	0	0.83325459503842	0	1
partial	R!variance	1	24.5150556496464	1.52794245431033	16.0444888356164	Positive	0.380010205543086	0.0354762899297048	-2037.83968305735	1	Length	window_link28_pos400	0	0.83325459503842	0	1
full	MeCaYear!MeCaYear.var	0.590899404206204	14.4859002706258	3.79507132751746	3.8170297790165	Positive	0.224547594717959	0.0473436747592897	-2037.83969081295	1	Length	window_link28_pos400	0	0.83325459503842	0	1
full	BirthYear!BirthYear.var	1.01406343542104e-07	2.48597674816258e-06	1.54942593271553e-07	16.0445020034332	Boundary	3.85354095289903e-08	3.59759038324059e-09	-2037.83969081295	1	Length	window_link28_pos400	0	0.83325459503842	0	1
full	giv(ID).giv	0.790078217367328	19.3687693392614	5.29414556115823	3.65852602946262	Positive	0.300237505886832	0.0749234825894995	-2037.83969081295	1	Length	window_link28_pos400	0	0.83325459503842	0	1
full	giv(ID2).giv	4.48340988480034e-07	1.09910803770064e-05	6.85037178134571e-07	16.0445020034332	Boundary	1.70373992358151e-07	1.59057823428832e-08	-2037.83969081295	1	Length	window_link28_pos400	0	0.83325459503842	0	1
full	ide(ID)!id	0.250532555607204	6.14180618433067	3.97909324467475	1.54351903980896	Positive	0.0952048391988378	0.062633360917127	-2037.83969081295	1	Length	window_link28_pos400	0	0.83325459503842	0	1
full	R!variance	1	24.5150023295179	1.52793787705422	16.0445020034332	Positive	0.380009851286969	0.0354769756760519	-2037.83969081295	1	Length	window_link28_pos400	0	0.83325459503842	0	1
partial	MeCaYear!MeCaYear.var	0.590946787445676	14.4869698004337	3.79516516083899	3.81721721887621	Positive	0.224564173551561	0.0473437839706901	-2037.84455612449	0.999473438706376	Length	window_link28_pos410	4.35529727838032e-07	0.83325459503842	4.35529727838032e-07	0.999473438706376
partial	BirthYear!BirthYear.var	2.53989928034848e-07	6.22652410542705e-06	3.88080037554204e-07	16.044432856347	Boundary	9.65180613403529e-08	9.01062229616964e-09	-2037.84455612449	0.999473438706376	Length	window_link28_pos410	4.35529727838032e-07	0.83325459503842	4.35529727838032e-07	0.999473438706376
partial	giv(ID).giv	0.78975152959087	19.3606375431578	5.29333284759241	3.65755150877461	Positive	0.300111453892891	0.0749165784120376	-2037.84455612449	0.999473438706376	Length	window_link28_pos410	4.35529727838032e-07	0.83325459503842	4.35529727838032e-07	0.999473438706376
partial	ide(ID)!id	0.250828881013824	6.14903152283892	3.97917783515357	1.54530201402813	Positive	0.0953168399665941	0.0626348677674957	-2037.84455612449	0.999473438706376	Length	window_link28_pos410	4.35529727838032e-07	0.83325459503842	4.35529727838032e-07	0.999473438706376
partial	R!variance	1	24.5148465279802	1.52793475141643	16.044432856347	Positive	0.380007436070892	0.0354762976858412	-2037.84455612449	0.999473438706376	Length	window_link28_pos410	4.35529727838032e-07	0.83325459503842	4.35529727838032e-07	0.999473438706376
full	MeCaYear!MeCaYear.var	0.590946593223688	14.4869710561808	3.79514497035588	3.81723785766802	Positive	0.224564124180547	0.0473435362555507	-2037.84455590673	0.999473438706376	Length	window_link28_pos410	4.35529727838032e-07	0.83325459503842	4.35529727838032e-07	0.999473438706376
full	BirthYear!BirthYear.var	8.44149768083958e-08	2.06942106064143e-06	1.2898064903957e-07	16.044430509933	Boundary	3.20783223933792e-08	2.99472285384485e-09	-2037.84455590673	0.999473438706376	Length	window_link28_pos410	4.35529727838032e-07	0.83325459503842	4.35529727838032e-07	0.999473438706376
full	giv(ID).giv	0.789751479250686	19.3606443503939	5.29333292229827	3.65755274315673	Positive	0.300111467418326	0.0749165247611497	-2037.84455590673	0.999473438706376	Length	window_link28_pos410	4.35529727838032e-07	0.83325459503842	4.35529727838032e-07	0.999473438706376
full	giv(ID2).giv	4.1049090548986e-08	1.00631257288695e-06	6.27203671868533e-08	16.044430509933	Boundary	1.55989613498824e-08	1.45626586945136e-09	-2037.84455590673	0.999473438706376	Length	window_link28_pos410	4.35529727838032e-07	0.83325459503842	4.35529727838032e-07	0.999473438706376
full	ide(ID)!id	0.25082896776579	6.1490362035123	3.97917461995482	1.54530443893465	Positive	0.0953168833044004	0.0626348027061431	-2037.84455590673	0.999473438706376	Length	window_link28_pos410	4.35529727838032e-07	0.83325459503842	4.35529727838032e-07	0.999473438706376
full	R!variance	1	24.5148567100668	1.52793560948703	16.044430509933	Positive	0.380007477419442	0.0354762030041451	-2037.84455590673	0.999473438706376	Length	window_link28_pos410	4.35529727838032e-07	0.83325459503842	4.35529727838032e-07	0.999473438706376
partial	MeCaYear!MeCaYear.var	0.59082209940123	14.4838749897935	3.79444323807759	3.81712785803369	Positive	0.224525269831368	0.0473392478497532	-2037.85422170837	0.988583723530192	Length	window_link28_pos420	0.000204738006686966	0.83325459503842	0.000204738006686966	0.988583723530192
partial	BirthYear!BirthYear.var	2.53941846648117e-07	6.22532902079355e-06	3.8800748173498e-07	16.04435304432	Boundary	9.65034342789947e-08	9.00872694586136e-09	-2037.85422170837	0.988583723530192	Length	window_link28_pos420	0.000204738006686966	0.83325459503842	0.000204738006686966	0.988583723530192
partial	giv(ID).giv	0.789374350345854	19.3513401447675	5.29329606388863	3.65582047767631	Positive	0.299979450986993	0.0749248740643732	-2037.85422170837	0.988583723530192	Length	window_link28_pos420	0.000204738006686966	0.83325459503842	0.000204738006686966	0.988583723530192
partial	ide(ID)!id	0.251231374963302	6.15888239822133	3.9799166691451	1.54749028942465	Positive	0.0954733959865541	0.0626491616227629	-2037.85422170837	0.988583723530192	Length	window_link28_pos420	0.000204738006686966	0.83325459503842	0.000204738006686966	0.988583723530192
partial	R!variance	1	24.5147820375579	1.52793833256098	16.04435304432	Positive	0.380021786691651	0.0354755510553745	-2037.85422170837	0.988583723530192	Length	window_link28_pos420	0.000204738006686966	0.83325459503842	0.000204738006686966	0.988583723530192
full	MeCaYear!MeCaYear.var	0.590907484306035	14.4860668583278	3.79579362241775	3.81634733057504	Positive	0.224548452423505	0.0473488046133645	-2037.85411933937	0.988583723530192	Length	window_link28_pos420	0.000204738006686966	0.83325459503842	0.000204738006686966	0.988583723530192
full	BirthYear!BirthYear.var	8.23811200220118e-08	2.01956895825122e-06	1.25876655622119e-07	16.0440309465637	Boundary	3.13053286701599e-08	2.92298168957923e-09	-2037.85411933937	0.988583723530192	Length	window_link28_pos420	0.000204738006686966	0.83325459503842	0.000204738006686966	0.988583723530192
full	giv(ID).giv	0.789297574633272	19.3495898104616	5.30426152383567	3.64793284107705	Positive	0.29993789822052	0.075150965718855	-2037.85411933937	0.988583723530192	Length	window_link28_pos420	0.000204738006686966	0.83325459503842	0.000204738006686966	0.988583723530192
full	giv(ID2).giv	0.000573579662258046	0.0140612761840462	1.01242316377643	0.0138887341648687	Positive	0.000217963774232611	0.0156931391100707	-2037.85411933937	0.988583723530192	Length	window_link28_pos420	0.000204738006686966	0.83325459503842	0.000204738006686966	0.988583723530192
full	ide(ID)!id	0.25075793815922	6.14731807246765	4.0283498041803	1.52601396881881	Positive	0.0952895477583761	0.063413107558058	-2037.85411933937	0.988583723530192	Length	window_link28_pos420	0.000204738006686966	0.83325459503842	0.000204738006686966	0.988583723530192
full	R!variance	1	24.5149490285104	1.52797941553217	16.0440309465637	Positive	0.380006106518038	0.0354812084224908	-2037.85411933937	0.988583723530192	Length	window_link28_pos420	0.000204738006686966	0.83325459503842	0.000204738006686966	0.988583723530192
partial	MeCaYear!MeCaYear.var	0.59072044499373	14.4812717464598	3.79383658173061	3.81705206180862	Positive	0.224493503905431	0.047335583059495	-2037.85016798797	1	Length	window_link28_pos430	0	0.83325459503842	0	1
partial	BirthYear!BirthYear.var	2.53547647393219e-07	6.2156175796755e-06	3.8740009548661e-07	16.0444399784366	Boundary	9.63565765374628e-08	8.99460537051831e-09	-2037.85016798797	1	Length	window_link28_pos430	0	0.83325459503842	0	1
partial	giv(ID).giv	0.789367411555534	19.3510214373172	5.2927020113257	3.65617059035414	Positive	0.299985987603228	0.0749191030799557	-2037.85016798797	1	Length	window_link28_pos430	0	0.83325459503842	0	1
partial	ide(ID)!id	0.251259500044062	6.15952457690255	3.97930058656978	1.54789125448102	Positive	0.0954870041022824	0.0626414874496316	-2037.85016798797	1	Length	window_link28_pos430	0	0.83325459503842	0	1
partial	R!variance	1	24.5145937798268	1.52791832016411	16.0444399784366	Positive	0.380033408032482	0.0354750101726201	-2037.85016798797	1	Length	window_link28_pos430	0	0.83325459503842	0	1
full	MeCaYear!MeCaYear.var	0.590720316677616	14.4812743516462	3.79381803085097	3.81707141298972	Positive	0.224493472786384	0.0473353532706936	-2037.85016814027	1	Length	window_link28_pos430	0	0.83325459503842	0	1
full	BirthYear!BirthYear.var	8.50835833680021e-08	2.08579031190767e-06	1.30000835851615e-07	16.0444377010654	Boundary	3.2334606696483e-08	3.01833340820634e-09	-2037.85016814027	1	Length	window_link28_pos430	0	0.83325459503842	0	1
full	giv(ID).giv	0.78936739389295	19.3510286890069	5.29270214870633	3.65617186558227	Positive	0.299986004469991	0.0749190507437479	-2037.85016814027	1	Length	window_link28_pos430	0	0.83325459503842	0	1
full	giv(ID2).giv	1.57102768835921e-07	3.85131208913174e-06	2.4004032804939e-07	16.0444377010654	Boundary	5.97043053448595e-08	5.57320833148536e-09	-2037.85016814027	1	Length	window_link28_pos430	0	0.83325459503842	0	1
full	ide(ID)!id	0.25125945055807	6.15952580984452	3.97929738783871	1.54789280858196	Positive	0.0954869928013048	0.0626414214302691	-2037.85016814027	1	Length	window_link28_pos430	0	0.83325459503842	0	1
full	R!variance	1	24.5146035150664	1.52791914380636	16.0444377010654	Positive	0.380033437903408	0.0354749211155281	-2037.85016814027	1	Length	window_link28_pos430	0	0.83325459503842	0	1
partial	MeCaYear!MeCaYear.var	0.590728412725196	14.4815278812352	3.79386781327737	3.81708815224249	Positive	0.224488787319102	0.0473343672587965	-2037.85365945488	0.999683948872341	Length	window_link28_pos440	1.56904206960439e-07	0.83325459503842	1.56904206960439e-07	0.999683948872341
partial	BirthYear!BirthYear.var	2.53532542556666e-07	6.21527338916535e-06	3.87379201466395e-07	16.044416854694	Boundary	9.63475123228093e-08	8.9939321353935e-09	-2037.85365945488	0.999683948872341	Length	window_link28_pos440	1.56904206960439e-07	0.83325459503842	1.56904206960439e-07	0.999683948872341
partial	giv(ID).giv	0.789641701696445	19.3578268337376	5.29383974242407	3.65667035188217	Positive	0.300079874629104	0.0749280239749368	-2037.85365945488	0.999683948872341	Length	window_link28_pos440	1.56904206960439e-07	0.83325459503842	1.56904206960439e-07	0.999683948872341
partial	ide(ID)!id	0.251068020483008	6.15485637797243	3.97967766168976	1.54657158222184	Positive	0.0954109439104586	0.0626453687224661	-2037.85365945488	0.999683948872341	Length	window_link28_pos440	1.56904206960439e-07	0.83325459503842	1.56904206960439e-07	0.999683948872341
partial	R!variance	1	24.5146967189673	1.52792693813582	16.044416854694	Positive	0.380020297793823	0.0354744682662712	-2037.85365945488	0.999683948872341	Length	window_link28_pos440	1.56904206960439e-07	0.83325459503842	1.56904206960439e-07	0.999683948872341
full	MeCaYear!MeCaYear.var	0.590727552137632	14.4815239705907	3.79379577312116	3.81715960389633	Positive	0.22448854740687	0.047333499035461	-2037.85365937643	0.999683948872341	Length	window_link28_pos440	1.56904206960439e-07	0.83325459503842	1.56904206960439e-07	0.999683948872341
full	BirthYear!BirthYear.var	2.22875966017687e-07	5.46374319713754e-06	3.40538744099329e-07	16.0444098999316	Boundary	8.46974238498977e-08	7.90633274923372e-09	-2037.85365937643	0.999683948872341	Length	window_link28_pos440	1.56904206960439e-07	0.83325459503842	1.56904206960439e-07	0.999683948872341
full	giv(ID).giv	0.789641521305329	19.3578453850289	5.29383883552743	3.65667448262999	Positive	0.30007992254386	0.0749278662485856	-2037.85365937643	0.999683948872341	Length	window_link28_pos440	1.56904206960439e-07	0.83325459503842	1.56904206960439e-07	0.999683948872341
full	giv(ID2).giv	4.53687537205487e-08	1.11220255791773e-06	6.93202532754086e-08	16.0444098999316	Boundary	1.72410539910167e-08	1.60941742504541e-09	-2037.85365937643	0.999683948872341	Length	window_link28_pos440	1.56904206960439e-07	0.83325459503842	1.56904206960439e-07	0.999683948872341
full	ide(ID)!id	0.251068025435453	6.15486380385605	3.97967363672451	1.54657501234745	Positive	0.0954109828234057	0.0626452568621633	-2037.85365937643	0.999683948872341	Length	window_link28_pos440	1.56904206960439e-07	0.83325459503842	1.56904206960439e-07	0.999683948872341
full	R!variance	1	24.5147258125802	1.52792941376328	16.0444098999316	Positive	0.380020445287386	0.0354741378826207	-2037.85365937643	0.999683948872341	Length	window_link28_pos440	1.56904206960439e-07	0.83325459503842	1.56904206960439e-07	0.999683948872341
partial	MeCaYear!MeCaYear.var	0.590680453061921	14.4803720301262	3.79361295839564	3.81703990073096	Positive	0.224473128945696	0.0473323971521092	-2037.87220377041	0.45081208435625	Length	window_link28_pos450	0.56860927220805	0.83325459503842	0.56860927220805	0.45081208435625
partial	BirthYear!BirthYear.var	2.53792785949552e-07	6.22166171245628e-06	3.87781870024656e-07	16.0442305156265	Boundary	9.64475131530531e-08	9.00286208028289e-09	-2037.87220377041	0.45081208435625	Length	window_link28_pos450	0.56860927220805	0.83325459503842	0.56860927220805	0.45081208435625
partial	giv(ID).giv	0.789053459940489	19.3434328025728	5.29341644518432	3.65424353116416	Positive	0.299859760281759	0.0749312894899451	-2037.87220377041	0.45081208435625	Length	window_link28_pos450	0.56860927220805	0.83325459503842	0.56860927220805	0.45081208435625
