## Supplementary Table 6 for "Genomic analysis reveals a polygenic architecture of antler morphology in wild red deer (*Cervus elaphus*)": Tbl_S6_antler_reg_h2_qced_results_all.txt (part 7 of 98)

model	model_variable	gamma	component	std.error	z.ratio	constraint	Effect	SE	loglik	p_value	Trait	window_name	chisq	lambda	chisq_corr	p_corrected
partial	ide(ID)!id	0.251674126198387	6.169723339952	3.98095798613513	1.54980870469869	Positive	0.0956423702351691	0.0626666966853129	-2037.87220377041	0.45081208435625	Length	window_link28_pos450	0.56860927220805	0.83325459503842	0.56860927220805	0.45081208435625
partial	R!variance	1	24.5147303505034	1.52794677978648	16.0442305156265	Positive	0.380024644089863	0.0354732781178125	-2037.87220377041	0.45081208435625	Length	window_link28_pos450	0.56860927220805	0.83325459503842	0.56860927220805	0.45081208435625
full	MeCaYear!MeCaYear.var	0.597299488086494	14.6491951884734	3.83512581439294	3.81974305340806	Positive	0.226659139248332	0.0476305318843961	-2037.5878991343	0.45081208435625	Length	window_link28_pos450	0.56860927220805	0.83325459503842	0.56860927220805	0.45081208435625
full	BirthYear!BirthYear.var	2.30169944839268e-07	5.64508176504969e-06	3.51867307318915e-07	16.043211880248	Boundary	8.73433221000013e-08	8.18426742750836e-09	-2037.5878991343	0.45081208435625	Length	window_link28_pos450	0.56860927220805	0.83325459503842	0.56860927220805	0.45081208435625
full	giv(ID).giv	0.77416673116462	18.986990244349	5.29912169591724	3.58304476362143	Positive	0.293775515332533	0.0752399481228165	-2037.5878991343	0.45081208435625	Length	window_link28_pos450	0.56860927220805	0.83325459503842	0.56860927220805	0.45081208435625
full	giv(ID2).giv	0.0261024363933163	0.640180835991324	1.15177824378379	0.555819524675356	Positive	0.0099051746790325	0.017766258686129	-2037.5878991343	0.45081208435625	Length	window_link28_pos450	0.56860927220805	0.83325459503842	0.56860927220805	0.45081208435625
full	ide(ID)!id	0.237663428520325	5.82886478726041	4.00451644009035	1.45557269509646	Positive	0.0901868982205185	0.0629202168933199	-2037.5878991343	0.45081208435625	Length	window_link28_pos450	0.56860927220805	0.83325459503842	0.56860927220805	0.45081208435625
full	R!variance	1	24.5257119429375	1.52872829493282	16.043211880248	Positive	0.379473185176262	0.0355574983224834	-2037.5878991343	0.45081208435625	Length	window_link28_pos450	0.56860927220805	0.83325459503842	0.56860927220805	0.45081208435625
partial	MeCaYear!MeCaYear.var	0.590734130350818	14.4815978399927	3.7939254926235	3.8170485604288	Positive	0.224495541626411	0.0473355594991548	-2037.86185113091	0.727901839417912	Length	window_link28_pos460	0.121046867404857	0.83325459503842	0.121046867404857	0.727901839417912
partial	BirthYear!BirthYear.var	2.53709746681304e-07	6.21958734184381e-06	3.87649887854564e-07	16.0443419093087	Boundary	9.64168211565738e-08	9.00010293287622e-09	-2037.86185113091	0.727901839417912	Length	window_link28_pos460	0.121046867404857	0.83325459503842	0.121046867404857	0.727901839417912
partial	giv(ID).giv	0.789034083489251	19.3428374831715	5.29239669898788	3.6548351499937	Positive	0.299855086804319	0.0749179094610358	-2037.86185113091	0.727901839417912	Length	window_link28_pos460	0.121046867404857	0.83325459503842	0.121046867404857	0.727901839417912
partial	ide(ID)!id	0.251616218627486	6.16826538534177	3.98012353656288	1.54976731970197	Positive	0.0956212217655704	0.0626542503392087	-2037.86185113091	0.727901839417912	Length	window_link28_pos460	0.121046867404857	0.83325459503842	0.121046867404857	0.727901839417912
partial	R!variance	1	24.5145778717619	1.52792666787653	16.0443419093087	Positive	0.380028053386878	0.0354740133187774	-2037.86185113091	0.727901839417912	Length	window_link28_pos460	0.121046867404857	0.83325459503842	0.121046867404857	0.727901839417912
full	MeCaYear!MeCaYear.var	0.593577877258985	14.5554634341362	3.81238166875111	3.81794497477595	Positive	0.225367730647807	0.047456052287817	-2037.80132769721	0.727901839417912	Length	window_link28_pos460	0.121046867404857	0.83325459503842	0.121046867404857	0.727901839417912
full	BirthYear!BirthYear.var	2.28953571418576e-07	5.61430178679648e-06	3.49956120234381e-07	16.0428735552227	Boundary	8.69283522704502e-08	8.12909775594589e-09	-2037.80132769721	0.727901839417912	Length	window_link28_pos460	0.121046867404857	0.83325459503842	0.121046867404857	0.727901839417912
full	giv(ID).giv	0.787025009775005	19.2990914763028	5.30314142091753	3.63918099566045	Positive	0.298815112913436	0.0750866213050146	-2037.80132769721	0.727901839417912	Length	window_link28_pos460	0.121046867404857	0.83325459503842	0.121046867404857	0.727901839417912
full	giv(ID2).giv	0.0124921862129176	0.306328060058762	1.04367558519676	0.293508887631027	Positive	0.00474299290033462	0.0161429982039074	-2037.80132769721	0.727901839417912	Length	window_link28_pos460	0.121046867404857	0.83325459503842	0.121046867404857	0.727901839417912
full	ide(ID)!id	0.240723991949477	5.90293101676893	4.01995106519019	1.46840867489258	Positive	0.0913973075085886	0.0632033098372085	-2037.80132769721	0.727901839417912	Length	window_link28_pos460	0.121046867404857	0.83325459503842	0.121046867404857	0.727901839417912
full	R!variance	1	24.5215733129244	1.5285025608733	16.0428735552227	Positive	0.379676769101482	0.0355054420229338	-2037.80132769721	0.727901839417912	Length	window_link28_pos460	0.121046867404857	0.83325459503842	0.121046867404857	0.727901839417912
partial	MeCaYear!MeCaYear.var	0.590851105503782	14.4846048604216	3.79460838136962	3.81715407880734	Positive	0.22452856886571	0.0473394168919018	-2037.84065031846	1	Length	window_link28_pos470	0	0.83325459503842	0	1
partial	BirthYear!BirthYear.var	2.53497783886263e-07	6.21445098161293e-06	3.87326347198096e-07	16.0444829704151	Boundary	9.63313668984025e-08	8.99302943174205e-09	-2037.84065031846	1	Length	window_link28_pos470	0	0.83325459503842	0	1
partial	giv(ID).giv	0.790062348509624	19.3682313981646	5.29457473800463	3.65812786797375	Positive	0.300230577167655	0.0749297754131931	-2037.84065031846	1	Length	window_link28_pos470	0	0.83325459503842	0	1
partial	ide(ID)!id	0.250604893835125	6.1435323205407	3.97939828656843	1.54383448906756	Positive	0.0952320434698477	0.0626387307554815	-2037.84065031846	1	Length	window_link28_pos470	0	0.83325459503842	0	1
partial	R!variance	1	24.5148138431111	1.52792794185482	16.0444829704151	Positive	0.380008714165421	0.0354757714007353	-2037.84065031846	1	Length	window_link28_pos470	0	0.83325459503842	0	1
full	MeCaYear!MeCaYear.var	0.590850902189714	14.4846061668462	3.79458687292953	3.81717605944904	Positive	0.224528515928975	0.0473391530478175	-2037.84065067016	1	Length	window_link28_pos470	0	0.83325459503842	0	1
full	BirthYear!BirthYear.var	8.68150930614775e-08	2.1282567694715e-06	1.32647284436286e-07	16.0444805072038	Boundary	3.29904954584813e-08	3.0798236067516e-09	-2037.84065067016	1	Length	window_link28_pos470	0	0.83325459503842	0	1
full	giv(ID).giv	0.790062293216039	19.368238454234	5.29457476480248	3.65812918215663	Positive	0.300230588681206	0.0749297184472094	-2037.84065067016	1	Length	window_link28_pos470	0	0.83325459503842	0	1
full	giv(ID2).giv	5.99845732378079e-08	1.47051128502299e-06	9.16521594053946e-08	16.0444805072038	Boundary	2.27946630153294e-08	2.12799293514432e-09	-2037.84065067016	1	Length	window_link28_pos470	0	0.83325459503842	0	1
full	ide(ID)!id	0.250604974054322	6.14353695522335	3.97939506112207	1.54383690507247	Positive	0.095232084270846	0.0626386641393466	-2037.84065067016	1	Length	window_link28_pos470	0	0.83325459503842	0	1
full	R!variance	1	24.5148244898429	1.52792884000426	16.0444805072038	Positive	0.380008755333815	0.0354756701645259	-2037.84065067016	1	Length	window_link28_pos470	0	0.83325459503842	0	1
partial	MeCaYear!MeCaYear.var	0.59095436486003	14.4870509118773	3.79521337862175	3.81719009357476	Positive	0.224564447030882	0.0473436284777159	-2037.86303599205	0.595612046286413	Length	window_link28_pos480	0.281664910314248	0.83325459503842	0.281664910314248	0.595612046286413
partial	BirthYear!BirthYear.var	2.52890016210775e-07	6.19951515345643e-06	3.86400031545798e-07	16.0442925655446	Boundary	9.60989714721108e-08	8.97143594628761e-09	-2037.86303599205	0.595612046286413	Length	window_link28_pos480	0.281664910314248	0.83325459503842	0.281664910314248	0.595612046286413
partial	giv(ID).giv	0.789084727564909	19.3441512606905	5.29326677775953	3.65448258568185	Positive	0.29985458445357	0.0749241276518726	-2037.86303599205	0.595612046286413	Length	window_link28_pos480	0.281664910314248	0.83325459503842	0.281664910314248	0.595612046286413
partial	ide(ID)!id	0.251518644711677	6.16589643446918	3.98077505754184	1.54891857624246	Positive	0.0955778461523213	0.0626610533255034	-2037.86303599205	0.595612046286413	Length	window_link28_pos480	0.281664910314248	0.83325459503842	0.281664910314248	0.595612046286413
partial	R!variance	1	24.5146694454294	1.5279370745255	16.0442925655446	Positive	0.380003026264255	0.0354756430511288	-2037.86303599205	0.595612046286413	Length	window_link28_pos480	0.281664910314248	0.83325459503842	0.281664910314248	0.595612046286413
full	MeCaYear!MeCaYear.var	0.591366559963695	14.5049137417744	3.79953261051602	3.81755211197003	Positive	0.224679772936466	0.0473678378448318	-2037.7222035369	0.595612046286413	Length	window_link28_pos480	0.281664910314248	0.83325459503842	0.281664910314248	0.595612046286413
full	BirthYear!BirthYear.var	4.48750107350664e-08	1.10068475957332e-06	6.8609190185954e-08	16.0428181208682	Boundary	1.7049505171708e-08	1.59315330116088e-09	-2037.7222035369	0.595612046286413	Length	window_link28_pos480	0.281664910314248	0.83325459503842	0.281664910314248	0.595612046286413
full	giv(ID).giv	0.775526408856705	19.0219475136118	5.31168689556806	3.58114999765579	Positive	0.294648208479787	0.0755233944490575	-2037.7222035369	0.595612046286413	Length	window_link28_pos480	0.281664910314248	0.83325459503842	0.281664910314248	0.595612046286413
full	giv(ID2).giv	0.0328186430948431	0.804968727420104	1.6413361152016	0.490435030317499	Positive	0.0124688911714672	0.0253676648615551	-2037.7222035369	0.595612046286413	Length	window_link28_pos480	0.281664910314248	0.83325459503842	0.281664910314248	0.595612046286413
full	ide(ID)!id	0.232330169827219	5.69854520208668	4.02952309650693	1.41419842140291	Positive	0.0882699383716841	0.0633548877062756	-2037.7222035369	0.595612046286413	Length	window_link28_pos480	0.281664910314248	0.83325459503842	0.281664910314248	0.595612046286413
full	R!variance	1	24.5277882176241	1.52889523728495	16.0428181208682	Positive	0.37993317199109	0.0355020149313513	-2037.7222035369	0.595612046286413	Length	window_link28_pos480	0.281664910314248	0.83325459503842	0.281664910314248	0.595612046286413
partial	MeCaYear!MeCaYear.var	0.590912257474071	14.4863274833887	3.79508268968802	3.81713092121836	Positive	0.224562626204354	0.0473437084864375	-2037.87903434319	0.213956935185886	Length	window_link28_pos490	1.54444804384548	0.83325459503842	1.54444804384548	0.213956935185886
partial	BirthYear!BirthYear.var	2.53119346040185e-07	6.20526938262098e-06	3.8676335499191e-07	16.0440985489713	Boundary	9.61921916003017e-08	8.97979435922386e-09	-2037.87903434319	0.213956935185886	Length	window_link28_pos490	1.54444804384548	0.83325459503842	1.54444804384548	0.213956935185886
partial	giv(ID).giv	0.788321583939553	19.3258550363937	5.29192783161442	3.65194984726349	Positive	0.299583504900997	0.0749187251552151	-2037.87903434319	0.213956935185886	Length	window_link28_pos490	1.54444804384548	0.83325459503842	1.54444804384548	0.213956935185886
partial	ide(ID)!id	0.252157724586274	6.18169504798804	3.98153422021482	1.5525912138599	Positive	0.0958267494616876	0.0626758928223018	-2037.87903434319	0.213956935185886	Length	window_link28_pos490	1.54444804384548	0.83325459503842	1.54444804384548	0.213956935185886
partial	R!variance	1	24.51519206136	1.52798812513725	16.0440985489713	Positive	0.38002702324077	0.0354765232278936	-2037.87903434319	0.213956935185886	Length	window_link28_pos490	1.54444804384548	0.83325459503842	1.54444804384548	0.213956935185886
full	MeCaYear!MeCaYear.var	0.594532998633764	14.5776981432079	3.81476203073739	3.82139122329212	Positive	0.225340776453	0.0474430945563195	-2037.10681032127	0.213956935185886	Length	window_link28_pos490	1.54444804384548	0.83325459503842	1.54444804384548	0.213956935185886
full	BirthYear!BirthYear.var	6.75517339714133e-08	1.65633999987973e-06	1.03217483730113e-07	16.0470875671668	Boundary	2.56035581184649e-08	2.39974446126306e-09	-2037.10681032127	0.213956935185886	Length	window_link28_pos490	1.54444804384548	0.83325459503842	1.54444804384548	0.213956935185886
full	giv(ID).giv	0.761248210591686	18.6654847612567	5.27061010410154	3.54142772707307	Positive	0.288529422660116	0.0750646953862942	-2037.10681032127	0.213956935185886	Length	window_link28_pos490	1.54444804384548	0.83325459503842	1.54444804384548	0.213956935185886
full	giv(ID2).giv	0.0746227137381669	1.82971743873231	2.05900569692429	0.888641270621793	Positive	0.0282836113275976	0.0315709383177395	-2037.10681032127	0.213956935185886	Length	window_link28_pos490	1.54444804384548	0.83325459503842	1.54444804384548	0.213956935185886
full	ide(ID)!id	0.207968912924815	5.09930995042479	4.04562545776507	1.260450331762	Positive	0.0788246849615704	0.0634634978724673	-2037.10681032127	0.213956935185886	Length	window_link28_pos490	1.54444804384548	0.83325459503842	1.54444804384548	0.213956935185886
full	R!variance	1	24.5195778480041	1.52797682105085	16.0470875671668	Positive	0.379021478994157	0.0355245427493925	-2037.10681032127	0.213956935185886	Length	window_link28_pos490	1.54444804384548	0.83325459503842	1.54444804384548	0.213956935185886
partial	MeCaYear!MeCaYear.var	0.590935386365881	14.4865367282896	3.79506968342117	3.81719913907623	Positive	0.22455293875415	0.0473425243058087	-2037.84917937348	1	Length	window_link28_pos50	0	0.83325459503842	0	1
partial	BirthYear!BirthYear.var	2.5293687704677e-07	6.20064298706289e-06	3.8646740584977e-07	16.0444138191391	Boundary	9.61149397558377e-08	8.97303565138903e-09	-2037.84917937348	1	Length	window_link28_pos50	0	0.83325459503842	0	1
partial	giv(ID).giv	0.789697274695008	19.3591022606595	5.29487190591472	3.65619841322962	Positive	0.300081612728321	0.074938060108943	-2037.84917937348	1	Length	window_link28_pos50	0	0.83325459503842	0	1
partial	ide(ID)!id	0.250975425863963	6.15255882209991	3.98043047074035	1.54570187001798	Positive	0.0953695966312182	0.0626541881418309	-2037.84917937348	1	Length	window_link28_pos50	0	0.83325459503842	0	1
partial	R!variance	1	24.5145866409837	1.52792036638576	16.0444138191391	Positive	0.379995755771371	0.0354753951110492	-2037.84917937348	1	Length	window_link28_pos50	0	0.83325459503842	0	1
full	MeCaYear!MeCaYear.var	0.590935127627059	14.4865374646504	3.79504409869209	3.8172250671983	Positive	0.224552867221192	0.0473422116142826	-2037.84918150421	1	Length	window_link28_pos50	0	0.83325459503842	0	1
full	BirthYear!BirthYear.var	9.34807817802787e-08	2.29164384409293e-06	1.4283128543578e-07	16.0444109783168	Boundary	3.55223045601172e-08	3.31625646191975e-09	-2037.84918150421	1	Length	window_link28_pos50	0	0.83325459503842	0	1
full	giv(ID).giv	0.789697147544127	19.3591086039572	5.29487155318633	3.6561998548024	Positive	0.300081600207972	0.0749379905514445	-2037.84918150421	1	Length	window_link28_pos50	0	0.83325459503842	0	1
full	giv(ID2).giv	3.13373933140574e-07	7.68223618913175e-06	4.78810733501773e-07	16.0444109783168	Boundary	1.19080778767831e-07	1.11170265265569e-08	-2037.84918150421	1	Length	window_link28_pos50	0	0.83325459503842	0	1
full	ide(ID)!id	0.250975343913794	6.15255981973919	3.98042706218653	1.54570344428305	Positive	0.0953695768670471	0.0626541145708597	-2037.84918150421	1	Length	window_link28_pos50	0	0.83325459503842	0	1
full	R!variance	1	24.5145986207016	1.52792138357911	16.0444109783168	Positive	0.379995801100705	0.0354752752251733	-2037.84918150421	1	Length	window_link28_pos50	0	0.83325459503842	0	1
partial	MeCaYear!MeCaYear.var	0.590708375090927	14.4815913642022	3.79398847555751	3.81698348782522	Positive	0.224490210003824	0.0473355865908807	-2037.88155515702	0.2088264558088	Length	window_link28_pos500	1.57954353522473	0.83325459503842	1.57954353522473	0.2088264558088
partial	BirthYear!BirthYear.var	2.52827766219032e-07	6.1982334266794e-06	3.86326067425495e-07	16.0440465951078	Boundary	9.60835510831745e-08	8.96921753694669e-09	-2037.88155515702	0.2088264558088	Length	window_link28_pos500	1.57954353522473	0.83325459503842	1.57954353522473	0.2088264558088
partial	giv(ID).giv	0.788866590255804	19.3395659900667	5.29498182225088	3.6524329335366	Positive	0.29979738561226	0.0749564661675703	-2037.88155515702	0.2088264558088	Length	window_link28_pos500	1.57954353522473	0.83325459503842	1.57954353522473	0.2088264558088
partial	ide(ID)!id	0.251757235391586	6.17198868284372	3.98267662351517	1.54970871760013	Positive	0.0956767112610171	0.0626937774241089	-2037.88155515702	0.2088264558088	Length	window_link28_pos500	1.57954353522473	0.83325459503842	1.57954353522473	0.2088264558088
partial	R!variance	1	24.515635760155	1.52802072811421	16.0440465951078	Positive	0.380035597039348	0.0354756032973705	-2037.88155515702	0.2088264558088	Length	window_link28_pos500	1.57954353522473	0.83325459503842	1.57954353522473	0.2088264558088
full	MeCaYear!MeCaYear.var	0.601341865138645	14.7336753231859	3.85209784749028	3.82484451499206	Positive	0.227994920441448	0.0477685739940972	-2037.09178338941	0.2088264558088	Length	window_link28_pos500	1.57954353522473	0.83325459503842	1.57954353522473	0.2088264558088
full	BirthYear!BirthYear.var	3.39291085519111e-07	8.31308276355798e-06	5.18001353952166e-07	16.0483803760977	Boundary	1.28640044098022e-07	1.2061010475594e-08	-2037.09178338941	0.2088264558088	Length	window_link28_pos500	1.57954353522473	0.83325459503842	1.57954353522473	0.2088264558088
full	giv(ID).giv	0.74473631636103	18.2470300552233	5.23899520960964	3.48292550864593	Positive	0.282362009103493	0.0749219063195596	-2037.09178338941	0.2088264558088	Length	window_link28_pos500	1.57954353522473	0.83325459503842	1.57954353522473	0.2088264558088
full	giv(ID2).giv	0.0747539359361351	1.83157083360447	2.14923710108802	0.852195801327486	Positive	0.0283424764921608	0.0330536052991836	-2037.09178338941	0.2088264558088	Length	window_link28_pos500	1.57954353522473	0.83325459503842	1.57954353522473	0.2088264558088
full	ide(ID)!id	0.216690624815083	5.30920844978526	4.10277250963638	1.29405382270532	Positive	0.0821568638892816	0.0644050182403939	-2037.09178338941	0.2088264558088	Length	window_link28_pos500	1.57954353522473	0.83325459503842	1.57954353522473	0.2088264558088
full	R!variance	1	24.5013297382661	1.52671666324398	16.0483803760977	Positive	0.379143601433572	0.0355476786463187	-2037.09178338941	0.2088264558088	Length	window_link28_pos500	1.57954353522473	0.83325459503842	1.57954353522473	0.2088264558088
partial	MeCaYear!MeCaYear.var	0.590747054857256	14.4821127195671	3.79406553376337	3.81704337753022	Positive	0.224494319479801	0.0473357435664032	-2037.8617103713	0.721546195824063	Length	window_link28_pos510	0.127016041898969	0.83325459503842	0.127016041898969	0.721546195824063
partial	BirthYear!BirthYear.var	2.5209239183791e-07	6.18002308149308e-06	3.85183930688278e-07	16.0443429466284	Boundary	9.57995634279748e-08	8.9428215870643e-09	-2037.8617103713	0.721546195824063	Length	window_link28_pos510	0.127016041898969	0.83325459503842	0.127016041898969	0.721546195824063
partial	giv(ID).giv	0.789471779300013	19.3538320720069	5.29486944598172	3.65520477312137	Positive	0.300013226278867	0.0749445672843992	-2037.8617103713	0.721546195824063	Length	window_link28_pos510	0.127016041898969	0.83325459503842	0.127016041898969	0.721546195824063
partial	ide(ID)!id	0.251237496821739	6.15906540445381	3.98107611674308	1.54708556778174	Positive	0.0954746882156413	0.0626670039386071	-2037.8617103713	0.721546195824063	Length	window_link28_pos510	0.127016041898969	0.83325459503842	0.127016041898969	0.721546195824063
partial	R!variance	1	24.514913109582	1.52794746354718	16.0443429466284	Positive	0.380017670226128	0.0354743811261639	-2037.8617103713	0.721546195824063	Length	window_link28_pos510	0.127016041898969	0.83325459503842	0.127016041898969	0.721546195824063
full	MeCaYear!MeCaYear.var	0.593788036789545	14.5583523227742	3.81294527445026	3.81813828284571	Positive	0.225541243325696	0.0474797166068663	-2037.79820235035	0.721546195824063	Length	window_link28_pos510	0.127016041898969	0.83325459503842	0.127016041898969	0.721546195824063
full	BirthYear!BirthYear.var	2.93890594823245e-07	7.20553894436729e-06	4.49140126146308e-07	16.0429641550666	Boundary	1.11629817462382e-07	1.04338786733199e-08	-2037.79820235035	0.721546195824063	Length	window_link28_pos510	0.127016041898969	0.83325459503842	0.127016041898969	0.721546195824063
full	giv(ID).giv	0.779018751843431	19.0997944598269	5.31258137166852	3.59520035997645	Positive	0.295898278474533	0.0754730188391458	-2037.79820235035	0.721546195824063	Length	window_link28_pos510	0.127016041898969	0.83325459503842	0.127016041898969	0.721546195824063
full	giv(ID2).giv	0.0159895867528621	0.392028843663338	1.28662680550214	0.304695069298155	Positive	0.00607339833925077	0.0199168670339245	-2037.79820235035	0.721546195824063	Length	window_link28_pos510	0.127016041898969	0.83325459503842	0.127016041898969	0.721546195824063
full	ide(ID)!id	0.243928184208911	5.98057257328429	4.01534059313694	1.48943095475048	Positive	0.0926523650528788	0.0631499866425262	-2037.79820235035	0.721546195824063	Length	window_link28_pos510	0.127016041898969	0.83325459503842	0.127016041898969	0.721546195824063
full	R!variance	1	24.5177595720643	1.52825620845892	16.0429641550666	Positive	0.379834603177824	0.0355025946971702	-2037.79820235035	0.721546195824063	Length	window_link28_pos510	0.127016041898969	0.83325459503842	0.127016041898969	0.721546195824063
partial	MeCaYear!MeCaYear.var	0.590822663334115	14.4839203681847	3.79447749870643	3.8171053519549	Positive	0.224520517374009	0.0473389505415532	-2037.84150947784	1	Length	window_link28_pos520	0	0.83325459503842	0	1
partial	BirthYear!BirthYear.var	2.52985233383898e-07	6.20189136615241e-06	3.86542144795696e-07	16.0445411959681	Boundary	9.6137773671042e-08	8.97470873764197e-09	-2037.84150947784	1	Length	window_link28_pos520	0	0.83325459503842	0	1
partial	giv(ID).giv	0.789988569705418	19.3664397889199	5.29386509885044	3.65827980639803	Positive	0.300206226668578	0.0749214012902464	-2037.84150947784	1	Length	window_link28_pos520	0	0.83325459503842	0	1
partial	ide(ID)!id	0.25067480415652	6.14525157383837	3.97897294840658	1.54443160421568	Positive	0.095259779650705	0.0626325733377809	-2037.84150947784	1	Length	window_link28_pos520	0	0.83325459503842	0	1
partial	R!variance	1	24.5148354439376	1.52792374331639	16.0445411959681	Positive	0.380013380168934	0.0354752276154517	-2037.84150947784	1	Length	window_link28_pos520	0	0.83325459503842	0	1
full	MeCaYear!MeCaYear.var	0.590822449348471	14.4839216011072	3.79445503595548	3.8171282737206	Positive	0.22452046187809	0.0473386753595939	-2037.84150965243	1	Length	window_link28_pos520	0	0.83325459503842	0	1
full	BirthYear!BirthYear.var	8.77904392617406e-08	2.15216913473077e-06	1.34137177858897e-07	16.0445386512806	Boundary	3.33615454071903e-08	3.11437656496951e-09	-2037.84150965243	1	Length	window_link28_pos520	0	0.83325459503842	0	1
full	giv(ID).giv	0.789988508645552	19.3664469547756	5.29386514285352	3.65828112960516	Positive	0.300206237990916	0.0749213431467947	-2037.84150965243	1	Length	window_link28_pos520	0	0.83325459503842	0	1
full	giv(ID2).giv	5.65926035012744e-08	1.38735898275177e-06	8.64692349780363e-08	16.0445386512806	Boundary	2.15059490224204e-08	2.00762952751042e-09	-2037.84150965243	1	Length	window_link28_pos520	0	0.83325459503842	0	1
full	ide(ID)!id	0.250674885164127	6.14525630853662	3.97896974085226	1.54443403915416	Positive	0.0952598213902526	0.0626325065526802	-2037.84150965243	1	Length	window_link28_pos520	0	0.83325459503842	0	1
full	R!variance	1	24.5148464095758	1.52792466909725	16.0445386512806	Positive	0.380013423873247	0.035475122247472	-2037.84150965243	1	Length	window_link28_pos520	0	0.83325459503842	0	1
partial	MeCaYear!MeCaYear.var	0.590847738829391	14.484469836472	3.79465372562991	3.81707288299873	Positive	0.224523362444931	0.0473398789518378	-2037.84779060215	1	Length	window_link28_pos530	0	0.83325459503842	0	1
partial	BirthYear!BirthYear.var	2.5337039266921e-07	6.21130550037014e-06	3.87131125799034e-07	16.0444487318091	Boundary	9.62812731056421e-08	8.98829583390467e-09	-2037.84779060215	1	Length	window_link28_pos530	0	0.83325459503842	0	1
partial	giv(ID).giv	0.789952898665814	19.3654780766836	5.29475389389412	3.65748408042454	Positive	0.300183734870453	0.0749336317395802	-2037.84779060215	1	Length	window_link28_pos530	0	0.83325459503842	0	1
partial	ide(ID)!id	0.250763737400237	6.14740406327176	3.97982600502003	1.54464141284509	Positive	0.0952907387136781	0.0626447428160993	-2037.84779060215	1	Length	window_link28_pos530	0	0.83325459503842	0	1
partial	R!variance	1	24.5147250037196	1.52792566534976	16.0444487318091	Positive	0.380002067689664	0.0354749256186353	-2037.84779060215	1	Length	window_link28_pos530	0	0.83325459503842	0	1
full	MeCaYear!MeCaYear.var	0.590847580626902	14.4844723583372	3.79463169251711	3.81709571100144	Positive	0.22452331982479	0.0473396068703882	-2037.8477939703	1	Length	window_link28_pos530	0	0.83325459503842	0	1
full	BirthYear!BirthYear.var	8.91142122461381e-08	2.1846113724366e-06	1.36159974158006e-07	16.0444461446613	Boundary	3.38635875530619e-08	3.16131063539609e-09	-2037.8477939703	1	Length	window_link28_pos530	0	0.83325459503842	0	1
full	giv(ID).giv	0.789952616891554	19.3654797259584	5.29475409589702	3.65748425237821	Positive	0.300183651189003	0.0749335755892039	-2037.8477939703	1	Length	window_link28_pos530	0	0.83325459503842	0	1
full	giv(ID2).giv	4.83263961491872e-07	1.1847088354974e-05	7.38391855234969e-07	16.0444461446613	Boundary	1.83641318918002e-07	1.71437020275529e-08	-2037.8477939703	1	Length	window_link28_pos530	0	0.83325459503842	0	1
full	ide(ID)!id	0.250763653291029	6.14740471766972	3.979822986215	1.54464274892693	Positive	0.0952907141780229	0.0626446760839792	-2037.8477939703	1	Length	window_link28_pos530	0	0.83325459503842	0	1
full	R!variance	1	24.5147358358798	1.52792658686052	16.0444461446613	Positive	0.380002097303277	0.0354748199609776	-2037.8477939703	1	Length	window_link28_pos530	0	0.83325459503842	0	1
partial	MeCaYear!MeCaYear.var	0.590926362908026	14.4862552350911	3.79505319622691	3.81714154876498	Positive	0.224543786269712	0.0473420076603397	-2037.84527236197	1	Length	window_link28_pos540	0	0.83325459503842	0	1
partial	BirthYear!BirthYear.var	2.53381760376536e-07	6.21152326775187e-06	3.87144580379169e-07	16.0444536293607	Boundary	9.62815393218252e-08	8.98865895284008e-09	-2037.84527236197	1	Length	window_link28_pos540	0	0.83325459503842	0	1
partial	giv(ID).giv	0.790087825582375	19.3685958487281	5.29523425292985	3.65774107878447	Positive	0.300222367756307	0.0749365098762166	-2037.84527236197	1	Length	window_link28_pos540	0	0.83325459503842	0	1
partial	ide(ID)!id	0.250660977541282	6.14482467878253	3.97995700253919	1.54394247848964	Positive	0.0952476797450767	0.0626449531515752	-2037.84527236197	1	Length	window_link28_pos540	0	0.83325459503842	0	1
partial	R!variance	1	24.5144846200503	1.52791021659908	16.0444536293607	Positive	0.379986069947366	0.0354747671635186	-2037.84527236197	1	Length	window_link28_pos540	0	0.83325459503842	0	1
full	MeCaYear!MeCaYear.var	0.590928610528159	14.4862739418785	3.79523113221872	3.81696751454758	Positive	0.224544411885359	0.0473441294870088	-2037.84528047252	1	Length	window_link28_pos540	0	0.83325459503842	0	1
full	BirthYear!BirthYear.var	8.92166429224231e-08	2.18709452634869e-06	1.36314549580336e-07	16.0444687165235	Boundary	3.39010470274851e-08	3.16501138183742e-09	-2037.84528047252	1	Length	window_link28_pos540	0	0.83325459503842	0	1
full	giv(ID).giv	0.790087828100388	19.3685472527322	5.29523915308889	3.6577285166495	Positive	0.30022206327092	0.0749368595392363	-2037.84528047252	1	Length	window_link28_pos540	0	0.83325459503842	0	1
full	giv(ID2).giv	6.22504378388776e-07	1.52603356728636e-05	9.5112751581158e-07	16.0444687165235	Boundary	2.36542751613323e-07	2.20836984928618e-08	-2037.84528047252	1	Length	window_link28_pos540	0	0.83325459503842	0	1
full	ide(ID)!id	0.250660946497739	6.14480848075938	3.9799560712912	1.54393876984824	Positive	0.0952475710452676	0.0626450497291757	-2037.84528047252	1	Length	window_link28_pos540	0	0.83325459503842	0	1
full	R!variance	1	24.5144230348417	1.52790494144536	16.0444687165235	Positive	0.379985683354654	0.0354755713526399	-2037.84528047252	1	Length	window_link28_pos540	0	0.83325459503842	0	1
partial	MeCaYear!MeCaYear.var	0.590882278557205	14.4851649754174	3.79480991483131	3.81709895897678	Positive	0.22453332784257	0.0473409320345851	-2037.85000899137	1	Length	window_link28_pos550	0	0.83325459503842	0	1
partial	BirthYear!BirthYear.var	2.53276714576554e-07	6.20894402863347e-06	3.86984046631039e-07	16.0444444226747	Boundary	9.62443208277752e-08	8.98489624483373e-09	-2037.85000899137	1	Length	window_link28_pos550	0	0.83325459503842	0	1
partial	giv(ID).giv	0.789813098427907	19.3618482828914	5.2943376321024	3.65708604707984	Positive	0.300126386928865	0.0749301606451458	-2037.85000899137	1	Length	window_link28_pos550	0	0.83325459503842	0	1
partial	ide(ID)!id	0.250906030991325	6.15082798067817	3.97987640291719	1.54548216024239	Positive	0.0953434688408902	0.0626452181478447	-2037.85000899137	1	Length	window_link28_pos550	0	0.83325459503842	0	1
partial	R!variance	1	24.5144684501061	1.52791008552849	16.0444444226747	Positive	0.379996720143354	0.0354746241076891	-2037.85000899137	1	Length	window_link28_pos550	0	0.83325459503842	0	1
full	MeCaYear!MeCaYear.var	0.590884547399329	14.4851844888764	3.79498797485722	3.81692500341094	Positive	0.224533968471328	0.0473430552338246	-2037.85001273182	1	Length	window_link28_pos550	0	0.83325459503842	0	1
full	BirthYear!BirthYear.var	8.97221032776267e-08	2.19948418760751e-06	1.37086836965328e-07	16.0444593828057	Boundary	3.40940713328641e-08	3.18293014234716e-09	-2037.85001273182	1	Length	window_link28_pos550	0	0.83325459503842	0	1
full	giv(ID).giv	0.789813089345279	19.3617997987076	5.294342494534	3.65707353060313	Positive	0.300126087374977	0.0749305106399885	-2037.85001273182	1	Length	window_link28_pos550	0	0.83325459503842	0	1
full	giv(ID2).giv	6.09197385347896e-07	1.49341128579925e-05	9.30795641141818e-07	16.0444593828057	Boundary	2.3149277996278e-07	2.16115388474895e-08	-2037.85001273182	1	Length	window_link28_pos550	0	0.83325459503842	0	1
full	ide(ID)!id	0.25090592191078	6.1508099750205	3.97987545956286	1.5454780023936	Positive	0.0953433333255053	0.0626453151849917	-2037.85001273182	1	Length	window_link28_pos550	0	0.83325459503842	0	1
full	R!variance	1	24.5144073451071	1.52790485239897	16.0444593828057	Positive	0.379996345241339	0.035475429421201	-2037.85001273182	1	Length	window_link28_pos550	0	0.83325459503842	0	1
partial	MeCaYear!MeCaYear.var	0.590841917439171	14.48450059268	3.79464769997662	3.81708704941681	Positive	0.224524167634903	0.0473398789536381	-2037.84588598367	1	Length	window_link28_pos560	0	0.83325459503842	0	1
partial	BirthYear!BirthYear.var	2.53096115324444e-07	6.204655973481e-06	3.86716676521276e-07	16.0444489472117	Boundary	9.61783396668004e-08	8.97866447935366e-09	-2037.84588598367	1	Length	window_link28_pos560	0	0.83325459503842	0	1
partial	giv(ID).giv	0.790119340591525	19.369790326808	5.29497986407724	3.65814239601146	Positive	0.300251018152948	0.0749358222759396	-2037.84588598367	1	Length	window_link28_pos560	0	0.83325459503842	0	1
partial	ide(ID)!id	0.250567752127972	6.1426731027048	3.97977723263957	1.54347159241139	Positive	0.0952175435123453	0.0626433750889148	-2037.84588598367	1	Length	window_link28_pos560	0	0.83325459503842	0	1
partial	R!variance	1	24.515018594921	1.52794394345225	16.0444489472117	Positive	0.380007174521464	0.0354753152486909	-2037.84588598367	1	Length	window_link28_pos560	0	0.83325459503842	0	1
full	MeCaYear!MeCaYear.var	0.590844178074784	14.4845195914468	3.79482591979597	3.81691279062034	Positive	0.224524803584914	0.0473420048717561	-2037.8458882288	1	Length	window_link28_pos560	0	0.83325459503842	0	1
full	BirthYear!BirthYear.var	9.25332967119729e-08	2.2684497856152e-06	1.41385200624518e-07	16.0444641701899	Boundary	3.51632816913203e-08	3.28272240480926e-09	-2037.8458882288	1	Length	window_link28_pos560	0	0.83325459503842	0	1
full	giv(ID).giv	0.790119499143768	19.3697455092525	5.29498455025866	3.65813069432022	Positive	0.300250780048155	0.074936171489077	-2037.8458882288	1	Length	window_link28_pos560	0	0.83325459503842	0	1
full	giv(ID2).giv	2.17480933320178e-07	5.33153571844716e-06	3.32297524049009e-07	16.0444641701899	Boundary	8.26442328606584e-08	7.71537984484891e-09	-2037.8458882288	1	Length	window_link28_pos560	0	0.83325459503842	0	1
full	ide(ID)!id	0.250567890942676	6.14266106026914	3.97977637403461	1.54346889949544	Positive	0.095217501646381	0.0626434751282063	-2037.8458882288	1	Length	window_link28_pos560	0	0.83325459503842	0	1
full	R!variance	1	24.5149569530217	1.52793865179802	16.0444641701899	Positive	0.380006796913036	0.0354761207203862	-2037.8458882288	1	Length	window_link28_pos560	0	0.83325459503842	0	1
partial	MeCaYear!MeCaYear.var	0.590781408060291	14.4832274640029	3.79433323080717	3.81706787016223	Positive	0.224507060134983	0.0473375855933062	-2037.84631313441	0.999559338791162	Length	window_link28_pos570	3.05020876112484e-07	0.83325459503842	3.05020876112484e-07	0.999559338791162
partial	BirthYear!BirthYear.var	2.53498364677784e-07	6.21460734425553e-06	3.87338306104427e-07	16.0443912887358	Boundary	9.63337231442246e-08	8.99309024363189e-09	-2037.84631313441	0.999559338791162	Length	window_link28_pos570	3.05020876112484e-07	0.83325459503842	3.05020876112484e-07	0.999559338791162
partial	giv(ID).giv	0.79017892285442	19.3715322127968	5.29568326109506	3.65798543034295	Positive	0.300281533119216	0.074945000605141	-2037.84631313441	0.999559338791162	Length	window_link28_pos570	3.05020876112484e-07	0.83325459503842	3.05020876112484e-07	0.999559338791162
partial	ide(ID)!id	0.250499681046229	6.14109349203225	3.98011349318076	1.54294431617439	Positive	0.0951941719714721	0.0626496545843835	-2037.84631313441	0.999559338791162	Length	window_link28_pos570	3.05020876112484e-07	0.83325459503842	3.05020876112484e-07	0.999559338791162
partial	R!variance	1	24.5153744962212	1.5279716166878	16.0443912887358	Positive	0.380017138440605	0.0354759300126563	-2037.84631313441	0.999559338791162	Length	window_link28_pos570	3.05020876112484e-07	0.83325459503842	3.05020876112484e-07	0.999559338791162
full	MeCaYear!MeCaYear.var	0.590781226508053	14.4832290528793	3.79431333738339	3.81708830163908	Positive	0.224507014706746	0.0473373408942702	-2037.8463129819	0.999559338791162	Length	window_link28_pos570	3.05020876112484e-07	0.83325459503842	3.05020876112484e-07	0.999559338791162
full	BirthYear!BirthYear.var	8.78308422767879e-08	2.15320688864965e-06	1.34203109660804e-07	16.0443889421926	Boundary	3.33772288521967e-08	3.11587255563825e-09	-2037.8463129819	0.999559338791162	Length	window_link28_pos570	3.05020876112484e-07	0.83325459503842	3.05020876112484e-07	0.999559338791162
full	giv(ID).giv	0.790178837139649	19.3715381896539	5.29568325535536	3.65798656293578	Positive	0.300281532064311	0.0749449459477704	-2037.8463129819	0.999559338791162	Length	window_link28_pos570	3.05020876112484e-07	0.83325459503842	3.05020876112484e-07	0.999559338791162
full	giv(ID2).giv	4.43873723784936e-08	1.0881735105447e-06	6.7822683335922e-08	16.0443889421926	Boundary	1.68679640046694e-08	1.57467914260906e-09	-2037.8463129819	0.999559338791162	Length	window_link28_pos570	3.05020876112484e-07	0.83325459503842	3.05020876112484e-07	0.999559338791162
full	ide(ID)!id	0.250499793389822	6.14109880709668	3.98011018988295	1.54294693214945	Positive	0.0951942246557475	0.0626495879944399	-2037.8463129819	0.999559338791162	Length	window_link28_pos570	3.05020876112484e-07	0.83325459503842	3.05020876112484e-07	0.999559338791162
full	R!variance	1	24.5153847194598	1.5279724773432	16.0443889421926	Positive	0.380017178328002	0.03547583599186	-2037.8463129819	0.999559338791162	Length	window_link28_pos570	3.05020876112484e-07	0.83325459503842	3.05020876112484e-07	0.999559338791162
partial	MeCaYear!MeCaYear.var	0.590758723023269	14.4824798294704	3.79417367042604	3.81703134528479	Positive	0.224494444855113	0.0473362251600427	-2037.84889536462	1	Length	window_link28_pos580	0	0.83325459503842	0	1
partial	BirthYear!BirthYear.var	2.53967364062923e-07	6.22602271289727e-06	3.88049437585124e-07	16.044405969617	Boundary	9.65102336785581e-08	9.00957196180245e-09	-2037.84889536462	1	Length	window_link28_pos580	0	0.83325459503842	0	1
partial	giv(ID).giv	0.790173935904984	19.3711538103965	5.29635310214895	3.65745135129621	Positive	0.30027429501533	0.074954454862777	-2037.84889536462	1	Length	window_link28_pos580	0	0.83325459503842	0	1
partial	ide(ID)!id	0.250574175863484	6.14283853339928	3.98059099661493	1.54319761528454	Positive	0.095220786952789	0.0626572528865516	-2037.84889536462	1	Length	window_link28_pos580	0	0.83325459503842	0	1
partial	R!variance	1	24.5150503328243	1.5279500144317	16.044405969617	Positive	0.380010376666534	0.0354753139051765	-2037.84889536462	1	Length	window_link28_pos580	0	0.83325459503842	0	1
full	MeCaYear!MeCaYear.var	0.590758652444618	14.482483796822	3.79415547133634	3.8170506997493	Positive	0.22449443080036	0.0473359979845454	-2037.84889787367	1	Length	window_link28_pos580	0	0.83325459503842	0	1
full	BirthYear!BirthYear.var	8.44004692889269e-08	2.06908256673506e-06	1.28959766950479e-07	16.0444037366289	Boundary	3.20730559491504e-08	2.99412555537153e-09	-2037.84889787367	1	Length	window_link28_pos580	0	0.83325459503842	0	1
full	giv(ID).giv	0.790173534563208	19.3711515923367	5.29635294141898	3.65745104349991	Positive	0.300274159576369	0.0749544007950312	-2037.84889787367	1	Length	window_link28_pos580	0	0.83325459503842	0	1
full	giv(ID2).giv	3.63327801572205e-07	8.90700284698362e-06	5.55147015320312e-07	16.0444037366289	Boundary	1.38068342580128e-07	1.28891351532688e-08	-2037.84889787367	1	Length	window_link28_pos580	0	0.83325459503842	0	1
full	ide(ID)!id	0.250574304382461	6.14284410072037	3.98058771519165	1.54320028604736	Positive	0.095220841206063	0.0626571849676653	-2037.84889787367	1	Length	window_link28_pos580	0	0.83325459503842	0	1
full	R!variance	1	24.5150599773563	1.52795082819993	16.0444037366289	Positive	0.38001039827581	0.0354752240194516	-2037.84889787367	1	Length	window_link28_pos580	0	0.83325459503842	0	1
partial	MeCaYear!MeCaYear.var	0.590932265690379	14.486590416849	3.79517371869787	3.81710864656265	Positive	0.224545405765009	0.0473423992160258	-2037.86388830776	0.656201075083734	Length	window_link28_pos590	0.198171190974335	0.83325459503842	0.198171190974335	0.656201075083734
partial	BirthYear!BirthYear.var	2.54816467691301e-07	6.24677651439369e-06	3.89345291787144e-07	16.0443098867851	Boundary	9.68264392645789e-08	9.03968253450223e-09	-2037.86388830776	0.656201075083734	Length	window_link28_pos590	0.198171190974335	0.83325459503842	0.198171190974335	0.656201075083734
partial	giv(ID).giv	0.789776100116903	19.3612086319966	5.29707518005807	3.65507529605883	Positive	0.300103083146207	0.0749674403701083	-2037.86388830776	0.656201075083734	Length	window_link28_pos590	0.198171190974335	0.83325459503842	0.198171190974335	0.656201075083734
partial	ide(ID)!id	0.250974105981673	6.15258175883106	3.9823757757384	1.54495258742635	Positive	0.0953663993932131	0.0626828496499425	-2037.86388830776	0.656201075083734	Length	window_link28_pos590	0.198171190974335	0.83325459503842	0.198171190974335	0.656201075083734
partial	R!variance	1	24.5148069549468	1.52794399559301	16.0443098867851	Positive	0.379985014869132	0.0354752682054026	-2037.86388830776	0.656201075083734	Length	window_link28_pos590	0.198171190974335	0.83325459503842	0.198171190974335	0.656201075083734
full	MeCaYear!MeCaYear.var	0.59052567133026	14.4818511157457	3.79276519775639	3.81828306279345	Positive	0.224602085249102	0.0473401339067791	-2037.76480271227	0.656201075083734	Length	window_link28_pos590	0.198171190974335	0.83325459503842	0.198171190974335	0.656201075083734
full	BirthYear!BirthYear.var	1.9521549866191e-07	4.78739862526103e-06	2.9841735406033e-07	16.0426280848706	Boundary	7.42487756267021e-08	6.92883349199088e-09	-2037.76480271227	0.656201075083734	Length	window_link28_pos590	0.198171190974335	0.83325459503842	0.198171190974335	0.656201075083734
full	giv(ID).giv	0.773754762898042	18.9752991620948	5.28893298226592	3.58773673739487	Positive	0.294291919311212	0.0752244800912705	-2037.76480271227	0.656201075083734	Length	window_link28_pos590	0.198171190974335	0.83325459503842	0.198171190974335	0.656201075083734
full	giv(ID2).giv	0.0160198585651584	0.392865573673223	1.09618155526043	0.358394621573328	Positive	0.00609303509367329	0.0169848250818644	-2037.76480271227	0.656201075083734	Length	window_link28_pos590	0.198171190974335	0.83325459503842	0.198171190974335	0.656201075083734
full	ide(ID)!id	0.248907832453961	6.10413119385845	3.977704609493	1.53458634894372	Positive	0.0946702589204253	0.0626343056518348	-2037.76480271227	0.656201075083734	Length	window_link28_pos590	0.198171190974335	0.83325459503842	0.198171190974335	0.656201075083734
full	R!variance	1	24.5236605601292	1.5286560550049	16.0426280848706	Positive	0.380342627176812	0.0354932550923675	-2037.76480271227	0.656201075083734	Length	window_link28_pos590	0.198171190974335	0.83325459503842	0.198171190974335	0.656201075083734
partial	MeCaYear!MeCaYear.var	0.590922429591156	14.4865791835943	3.79509944675159	3.81718038930287	Positive	0.22456190829868	0.0473436101643989	-2037.8791336764	0.397729849140505	Length	window_link28_pos60	0.715179009304848	0.83325459503842	0.715179009304848	0.397729849140505
partial	BirthYear!BirthYear.var	2.54125579830594e-07	6.22993839875024e-06	3.88302468550763e-07	16.0440350070445	Boundary	9.6572616466344e-08	9.01554344738517e-09	-2037.8791336764	0.397729849140505	Length	window_link28_pos60	0.715179009304848	0.83325459503842	0.715179009304848	0.397729849140505
partial	giv(ID).giv	0.788498896959966	19.3302050065867	5.29441085889728	3.65105873377814	Positive	0.299644772521569	0.074951418752306	-2037.8791336764	0.397729849140505	Length	window_link28_pos60	0.715179009304848	0.83325459503842	0.715179009304848	0.397729849140505
partial	ide(ID)!id	0.252023948389585	6.17841649204926	3.98293760346008	1.55122101001078	Positive	0.0957739560275109	0.0626971666231565	-2037.8791336764	0.397729849140505	Length	window_link28_pos60	0.715179009304848	0.83325459503842	0.715179009304848	0.397729849140505
partial	R!variance	1	24.51519600232	1.52799442232307	16.0440350070445	Positive	0.380019266579624	0.0354767255362295	-2037.8791336764	0.397729849140505	Length	window_link28_pos60	0.715179009304848	0.83325459503842	0.715179009304848	0.397729849140505
full	MeCaYear!MeCaYear.var	0.590170774228807	14.4715654901923	3.79190397724287	3.81643775186384	Positive	0.224290043397626	0.0473221567079572	-2037.52154417174	0.397729849140505	Length	window_link28_pos60	0.715179009304848	0.83325459503842	0.715179009304848	0.397729849140505
full	BirthYear!BirthYear.var	2.35660969436443e-07	5.77863781400924e-06	3.60140770720209e-07	16.0454974382743	Boundary	8.95612107039616e-08	8.36229144251054e-09	-2037.52154417174	0.397729849140505	Length	window_link28_pos60	0.715179009304848	0.83325459503842	0.715179009304848	0.397729849140505
full	giv(ID).giv	0.780705693568498	19.1436683522765	5.24027407212901	3.65318074756705	Positive	0.296701432089832	0.0742633477431776	-2037.52154417174	0.397729849140505	Length	window_link28_pos60	0.715179009304848	0.83325459503842	0.715179009304848	0.397729849140505
full	giv(ID2).giv	0.025699510866755	0.630177180596825	1.08934429362025	0.578492203325853	Positive	0.00976690927322591	0.0168407597405059	-2037.52154417174	0.397729849140505	Length	window_link28_pos60	0.715179009304848	0.83325459503842	0.715179009304848	0.397729849140505
full	ide(ID)!id	0.234707659397978	5.75526171804425	3.96563556552861	1.4512835642468	Positive	0.089198912265551	0.0623839761613685	-2037.52154417174	0.397729849140505	Length	window_link28_pos60	0.715179009304848	0.83325459503842	0.715179009304848	0.397729849140505
full	R!variance	1	24.5209795573201	1.52821560388827	16.0454974382743	Positive	0.380042613412554	0.0354844141671319	-2037.52154417174	0.397729849140505	Length	window_link28_pos60	0.715179009304848	0.83325459503842	0.715179009304848	0.397729849140505
partial	MeCaYear!MeCaYear.var	0.590927856859457	14.4864520218362	3.79512274833593	3.81712344566144	Positive	0.224546260751738	0.0473422350561827	-2037.86085053291	0.691528529770867	Length	window_link28_pos600	0.157435628024359	0.83325459503842	0.157435628024359	0.691528529770867
partial	BirthYear!BirthYear.var	2.54389059523928e-07	6.23628563604826e-06	3.88691197575765e-07	16.0443191791928	Boundary	9.66651198266915e-08	9.0245195213961e-09	-2037.86085053291	0.691528529770867	Length	window_link28_pos600	0.157435628024359	0.83325459503842	0.157435628024359	0.691528529770867
partial	giv(ID).giv	0.789722953697366	19.3598652466312	5.29603950087156	3.655536414229	Positive	0.300086269794413	0.0749537018818789	-2037.86085053291	0.691528529770867	Length	window_link28_pos600	0.157435628024359	0.83325459503842	0.157435628024359	0.691528529770867
partial	ide(ID)!id	0.251002006813779	6.15325286646149	3.98165590728507	1.5454004589405	Positive	0.0953780760493425	0.0626721428877737	-2037.86085053291	0.691528529770867	Length	window_link28_pos600	0.157435628024359	0.83325459503842	0.157435628024359	0.691528529770867
partial	R!variance	1	24.5147556570202	1.52793991338768	16.0443191791928	Positive	0.379989296739387	0.0354752658714367	-2037.86085053291	0.691528529770867	Length	window_link28_pos600	0.157435628024359	0.83325459503842	0.157435628024359	0.691528529770867
full	MeCaYear!MeCaYear.var	0.590607204921245	14.4842788557106	3.79338935286152	3.81829480403441	Positive	0.224507590497498	0.0473324943386056	-2037.7821327189	0.691528529770867	Length	window_link28_pos600	0.157435628024359	0.83325459503842	0.157435628024359	0.691528529770867
full	BirthYear!BirthYear.var	2.03717490103894e-07	4.99604628907926e-06	3.11412904608785e-07	16.0431575414499	Boundary	7.74391549312744e-08	7.22961156237869e-09	-2037.7821327189	0.691528529770867	Length	window_link28_pos600	0.157435628024359	0.83325459503842	0.157435628024359	0.691528529770867
full	giv(ID).giv	0.775533640201842	19.0194860697063	5.28515365190238	3.59866284357888	Positive	0.29480369941421	0.0751135983493755	-2037.7821327189	0.691528529770867	Length	window_link28_pos600	0.157435628024359	0.83325459503842	0.157435628024359	0.691528529770867
full	giv(ID2).giv	0.0173979343137961	0.426673650464459	1.12367609135718	0.379712315449483	Positive	0.00661347894146492	0.0173910070291578	-2037.7821327189	0.691528529770867	Length	window_link28_pos600	0.157435628024359	0.83325459503842	0.157435628024359	0.691528529770867
full	ide(ID)!id	0.247139131614427	6.06093537063919	3.97741511237654	1.52383776885127	Positive	0.0939450289364449	0.0626027422371899	-2037.7821327189	0.691528529770867	Length	window_link28_pos600	0.157435628024359	0.83325459503842	0.157435628024359	0.691528529770867
full	R!variance	1	24.524385640778	1.52865080190202	16.0431575414499	Positive	0.380130124771227	0.0354884185873862	-2037.7821327189	0.691528529770867	Length	window_link28_pos600	0.157435628024359	0.83325459503842	0.157435628024359	0.691528529770867
partial	MeCaYear!MeCaYear.var	0.590697114212896	14.4810587055426	3.79386285147028	3.81696947741024	Positive	0.22447470010968	0.0473340725279275	-2037.84896301185	1	Length	window_link28_pos610	0	0.83325459503842	0	1
partial	BirthYear!BirthYear.var	2.53016214063134e-07	6.20274343846184e-06	3.86599639738626e-07	16.0443590755941	Boundary	9.61503576166764e-08	8.97569372925672e-09	-2037.84896301185	1	Length	window_link28_pos610	0	0.83325459503842	0	1
partial	giv(ID).giv	0.790248961206496	19.3731124190001	5.29623798823822	3.65790065741447	Positive	0.300307711533665	0.074952728666755	-2037.84896301185	1	Length	window_link28_pos610	0	0.83325459503842	0	1
partial	ide(ID)!id	0.250517769408273	6.14149356462794	3.98053969725629	1.54287961726927	Positive	0.0952009072111369	0.0626566848495491	-2037.84896301185	1	Length	window_link28_pos610	0	0.83325459503842	0	1
partial	R!variance	1	24.5152013732768	1.52796389421178	16.0443590755941	Positive	0.38001658499516	0.0354747768339347	-2037.84896301185	1	Length	window_link28_pos610	0	0.83325459503842	0	1
full	MeCaYear!MeCaYear.var	0.590699624853141	14.4810835136402	3.79404227903937	3.816795504268	Positive	0.224475413431124	0.0473362074450118	-2037.84896862902	1	Length	window_link28_pos610	0	0.83325459503842	0	1
full	BirthYear!BirthYear.var	9.3415721699337e-08	2.29009941855201e-06	1.42735350893525e-07	16.0443744609584	Boundary	3.54994854696901e-08	3.31397697986689e-09	-2037.84896862902	1	Length	window_link28_pos610	0	0.83325459503842	0	1
full	giv(ID).giv	0.790248446666426	19.3730506525141	5.29624267940657	3.65788575509247	Positive	0.300307193902234	0.0749530825068664	-2037.84896862902	1	Length	window_link28_pos610	0	0.83325459503842	0	1
full	giv(ID2).giv	5.91019599890908e-07	1.44889277462234e-05	9.03053452253939e-07	16.0443744609584	Boundary	2.24597009121841e-07	2.09667635496361e-08	-2037.84896862902	1	Length	window_link28_pos610	0	0.83325459503842	0	1
full	ide(ID)!id	0.25051816429376	6.14148766341897	3.9805391562729	1.54287834444252	Positive	0.0952009551653754	0.0626567868612862	-2037.84896862902	1	Length	window_link28_pos610	0	0.83325459503842	0	1
full	R!variance	1	24.5151391745686	1.5279585523401	16.0443744609584	Positive	0.380016177404772	0.0354755807650139	-2037.84896862902	1	Length	window_link28_pos610	0	0.83325459503842	0	1
partial	MeCaYear!MeCaYear.var	0.590662983405942	14.4804051181293	3.79373823126892	3.81692258015543	Positive	0.224481032731735	0.047335178169385	-2037.86342490398	0.737220013923903	Length	window_link28_pos620	0.112585100464457	0.83325459503842	0.112585100464457	0.737220013923903
partial	BirthYear!BirthYear.var	2.53448099840567e-07	6.21340978733588e-06	3.8727070748185e-07	16.0440995595493	Boundary	9.63227640710388e-08	8.99139070080075e-09	-2037.86342490398	0.737220013923903	Length	window_link28_pos620	0.112585100464457	0.83325459503842	0.112585100464457	0.737220013923903
partial	giv(ID).giv	0.789180657994722	19.3471674376141	5.29408691299074	3.65448617591441	Positive	0.299927529057314	0.0749426849824642	-2037.86342490398	0.737220013923903	Length	window_link28_pos620	0.112585100464457	0.83325459503842	0.112585100464457	0.737220013923903
partial	ide(ID)!id	0.25139392608469	6.16305066715433	3.98129069770018	1.54800318166027	Positive	0.0955420768448462	0.062673319896626	-2037.86342490398	0.737220013923903	Length	window_link28_pos620	0.112585100464457	0.83325459503842	0.112585100464457	0.737220013923903
partial	R!variance	1	24.515511425197	1.52800793426924	16.0440995595493	Positive	0.380049265043341	0.0354762600566223	-2037.86342490398	0.737220013923903	Length	window_link28_pos620	0.112585100464457	0.83325459503842	0.112585100464457	0.737220013923903
full	MeCaYear!MeCaYear.var	0.593731594753652	14.5532027343059	3.8109176248883	3.81881850168107	Positive	0.225316684272191	0.0474344656104162	-2037.80713235375	0.737220013923903	Length	window_link28_pos620	0.112585100464457	0.83325459503842	0.112585100464457	0.737220013923903
full	BirthYear!BirthYear.var	2.43344429771244e-07	5.96471680472786e-06	3.71722328495562e-07	16.0461622762031	Boundary	9.23473848059465e-08	8.63387701241635e-09	-2037.80713235375	0.737220013923903	Length	window_link28_pos620	0.112585100464457	0.83325459503842	0.112585100464457	0.737220013923903
full	giv(ID).giv	0.786046978865762	19.267125319259	5.29384554619701	3.63953295409235	Positive	0.298298929221869	0.0749768738849613	-2037.80713235375	0.737220013923903	Length	window_link28_pos620	0.112585100464457	0.83325459503842	0.112585100464457	0.737220013923903
full	giv(ID2).giv	0.00892164816267413	0.218682238881723	0.793717227284432	0.275516558497674	Positive	0.00338569852104785	0.012275520200732	-2037.80713235375	0.737220013923903	Length	window_link28_pos620	0.112585100464457	0.83325459503842	0.112585100464457	0.737220013923903
full	ide(ID)!id	0.246397759718656	6.03955824845775	3.98338009152405	1.51618929393881	Positive	0.0935061006058448	0.0626351168475726	-2037.80713235375	0.737220013923903	Length	window_link28_pos620	0.112585100464457	0.83325459503842	0.112585100464457	0.737220013923903
full	R!variance	1	24.5114170492211	1.52755634819749	16.0461622762031	Positive	0.379492495031663	0.035480068397426	-2037.80713235375	0.737220013923903	Length	window_link28_pos620	0.112585100464457	0.83325459503842	0.112585100464457	0.737220013923903
partial	MeCaYear!MeCaYear.var	0.590817730712694	14.4844467352245	3.79474059783101	3.81697941184794	Positive	0.224542891799197	0.0473425534352135	-2037.91037556853	0.0118454019185367	Length	window_link28_pos630	6.33386314356039	0.83325459503842	6.33386314356039	0.0118454019185367
partial	BirthYear!BirthYear.var	2.53611662814235e-07	6.21752603300058e-06	3.87536960129441e-07	16.0436982086144	Boundary	9.638623420055e-08	8.99740912966522e-09	-2037.91037556853	0.0118454019185367	Length	window_link28_pos630	6.33386314356039	0.83325459503842	6.33386314356039	0.0118454019185367
partial	giv(ID).giv	0.787228189648252	19.2996319993183	5.29140208866463	3.64735691522337	Positive	0.299189555459405	0.0749310865153437	-2037.91037556853	0.0118454019185367	Length	window_link28_pos630	6.33386314356039	0.83325459503842	6.33386314356039	0.0118454019185367
partial	ide(ID)!id	0.253155936139371	6.20635346927281	3.98374026696231	1.55792121307278	Positive	0.0962130332620465	0.0627137436970667	-2037.91037556853	0.0118454019185367	Length	window_link28_pos630	6.33386314356039	0.83325459503842	6.33386314356039	0.0118454019185367
partial	R!variance	1	24.5159310262273	1.52807231272051	16.0436982086144	Positive	0.380054423093117	0.0354771110674655	-2037.91037556853	0.0118454019185367	Length	window_link28_pos630	6.33386314356039	0.83325459503842	6.33386314356039	0.0118454019185367
full	MeCaYear!MeCaYear.var	0.598511339901143	14.6701292085081	3.82962781966248	3.83069318986747	Positive	0.223145324274953	0.0472724311548719	-2034.74344399675	0.0118454019185367	Length	window_link28_pos630	6.33386314356039	0.83325459503842	6.33386314356039	0.0118454019185367
full	BirthYear!BirthYear.var	7.38451435412424e-08	1.81002050412242e-06	1.12621626544045e-07	16.0716956384442	Boundary	2.7531973754019e-08	2.64333183459054e-09	-2034.74344399675	0.0118454019185367	Length	window_link28_pos630	6.33386314356039	0.83325459503842	6.33386314356039	0.0118454019185367
full	giv(ID).giv	0.789106664096413	19.3418168542993	5.12727183875452	3.77234082033724	Positive	0.294205724617357	0.0714315865079068	-2034.74344399675	0.0118454019185367	Length	window_link28_pos630	6.33386314356039	0.83325459503842	6.33386314356039	0.0118454019185367
full	giv(ID2).giv	0.170035649389352	4.16774884667412	3.06690213112919	1.35894419465535	Positive	0.0633950563535793	0.0450671377467885	-2034.74344399675	0.0118454019185367	Length	window_link28_pos630	6.33386314356039	0.83325459503842	6.33386314356039	0.0118454019185367
full	ide(ID)!id	0.124505721305951	3.05176342867369	3.97620518808427	0.767506525523153	Positive	0.0464199551498762	0.0613236589542135	-2034.74344399675	0.0118454019185367	Length	window_link28_pos630	6.33386314356039	0.83325459503842	6.33386314356039	0.0118454019185367
full	R!variance	1	24.5110296672594	1.52510539140798	16.0716956384442	Positive	0.372833912072261	0.035795608320732	-2034.74344399675	0.0118454019185367	Length	window_link28_pos630	6.33386314356039	0.83325459503842	6.33386314356039	0.0118454019185367
partial	MeCaYear!MeCaYear.var	0.590867790930189	14.4855520739477	3.79496546173141	3.81704450805169	Positive	0.224546894183267	0.0473426140822326	-2037.90398239781	0.0571775433078894	Length	window_link28_pos640	3.6174181165684	0.83325459503842	3.6174181165684	0.0571775433078894
partial	BirthYear!BirthYear.var	2.53306665257565e-07	6.20999646044344e-06	3.87064018251743e-07	16.0438484788439	Boundary	9.62638780326188e-08	8.9862688206269e-09	-2037.90398239781	0.0571775433078894	Length	window_link28_pos640	3.6174181165684	0.83325459503842	3.6174181165684	0.0571775433078894
partial	giv(ID).giv	0.787850952141709	19.3147370172127	5.29266020530475	3.64934385885076	Positive	0.299406207443201	0.0749361465856741	-2037.90398239781	0.0571775433078894	Length	window_link28_pos640	3.6174181165684	0.83325459503842	3.6174181165684	0.0571775433078894
partial	ide(ID)!id	0.252659153291792	6.19412223537534	3.98334224808393	1.55500628607919	Positive	0.0960178047094613	0.0627037227924186	-2037.90398239781	0.0571775433078894	Length	window_link28_pos640	3.6174181165684	0.83325459503842	3.6174181165684	0.0571775433078894
partial	R!variance	1	24.5157246617614	1.52804513792865	16.0438484788439	Positive	0.380028997400193	0.0354758482627749	-2037.90398239781	0.0571775433078894	Length	window_link28_pos640	3.6174181165684	0.83325459503842	3.6174181165684	0.0571775433078894
full	MeCaYear!MeCaYear.var	0.592541968131825	14.5251690456686	3.79965712262922	3.82275783758556	Positive	0.224042289066034	0.047316856625343	-2036.09527333953	0.0571775433078894	Length	window_link28_pos640	3.6174181165684	0.83325459503842	3.6174181165684	0.0571775433078894
full	BirthYear!BirthYear.var	5.47091459677925e-08	1.3411026328342e-06	8.35281504425865e-08	16.0556965014568	Boundary	2.06857285301099e-08	1.94835170819173e-09	-2036.09527333953	0.0571775433078894	Length	window_link28_pos640	3.6174181165684	0.83325459503842	3.6174181165684	0.0571775433078894
full	giv(ID).giv	0.765479365061777	18.7644382617296	5.22885143603906	3.58863480656548	Positive	0.289430552441646	0.0740395260785623	-2036.09527333953	0.0571775433078894	Length	window_link28_pos640	3.6174181165684	0.83325459503842	3.6174181165684	0.0571775433078894
full	giv(ID2).giv	0.0976312754166765	2.39326639434925	2.17073315714117	1.10251524305325	Positive	0.0369147429299426	0.03294213739403	-2036.09527333953	0.0571775433078894	Length	window_link28_pos640	3.6174181165684	0.83325459503842	3.6174181165684	0.0571775433078894
full	ide(ID)!id	0.189124671361266	4.63607300406064	4.03199118177104	1.14982220819845	Positive	0.0715087311439394	0.0631624425307243	-2036.09527333953	0.0571775433078894	Length	window_link28_pos640	3.6174181165684	0.83325459503842	3.6174181165684	0.0571775433078894
full	R!variance	1	24.5133169072628	1.52676758090429	16.0556965014568	Positive	0.37810366373271	0.0356129066488943	-2036.09527333953	0.0571775433078894	Length	window_link28_pos640	3.6174181165684	0.83325459503842	3.6174181165684	0.0571775433078894
partial	MeCaYear!MeCaYear.var	0.590867469144326	14.4850967606061	3.79478495688555	3.81710608774373	Positive	0.224540267030631	0.0473414205375625	-2037.85647260881	0.913925516760051	Length	window_link28_pos650	0.0116831166424163	0.83325459503842	0.0116831166424163	0.913925516760051
partial	BirthYear!BirthYear.var	2.53240850408462e-07	6.20819119931742e-06	3.86941618388095e-07	16.0442581110278	Boundary	9.62360785509598e-08	8.98398567106668e-09	-2037.85647260881	0.913925516760051	Length	window_link28_pos650	0.0116831166424163	0.83325459503842	0.0116831166424163	0.913925516760051
partial	giv(ID).giv	0.78932127601556	19.3501853721071	5.29325602646501	3.65562997054381	Positive	0.299956283506616	0.0749235908837915	-2037.85647260881	0.913925516760051	Length	window_link28_pos650	0.0116831166424163	0.83325459503842	0.0116831166424163	0.913925516760051
partial	ide(ID)!id	0.251265381511096	6.15976264364256	3.98023323555603	1.54758836457534	Positive	0.0954853648344513	0.062653223319402	-2037.85647260881	0.913925516760051	Length	window_link28_pos650	0.0116831166424163	0.83325459503842	0.0116831166424163	0.913925516760051
partial	R!variance	1	24.5149674284539	1.527958928285	16.0442581110278	Positive	0.380017988392223	0.0354760523690236	-2037.85647260881	0.913925516760051	Length	window_link28_pos650	0.0116831166424163	0.83325459503842	0.0116831166424163	0.913925516760051
full	MeCaYear!MeCaYear.var	0.591224212012299	14.4943746551306	3.79685430933581	3.81746927173146	Positive	0.22462783871387	0.0473514424883216	-2037.85063105049	0.913925516760051	Length	window_link28_pos650	0.0116831166424163	0.83325459503842	0.0116831166424163	0.913925516760051
full	BirthYear!BirthYear.var	2.60777136372327e-07	6.39317781524477e-06	3.98468126185997e-07	16.0443894884093	Boundary	9.90788322588004e-08	9.25142741035714e-09	-2037.85063105049	0.913925516760051	Length	window_link28_pos650	0.0116831166424163	0.83325459503842	0.0116831166424163	0.913925516760051
full	giv(ID).giv	0.788051124149093	19.3197572236372	5.31573597400438	3.63444635288827	Positive	0.299409627036661	0.0753256892738621	-2037.85063105049	0.913925516760051	Length	window_link28_pos650	0.0116831166424163	0.83325459503842	0.0116831166424163	0.913925516760051
full	giv(ID2).giv	0.0050936584277272	0.12487545691922	1.08492678966899	0.115100353414002	Positive	0.00193526831364486	0.0168110360837878	-2037.85063105049	0.913925516760051	Length	window_link28_pos650	0.0116831166424163	0.83325459503842	0.0116831166424163	0.913925516760051
full	ide(ID)!id	0.247647396698841	6.07129085242215	4.01756272268163	1.51118757104798	Positive	0.0940903609042654	0.0632159567500258	-2037.85063105049	0.913925516760051	Length	window_link28_pos650	0.0116831166424163	0.83325459503842	0.0116831166424163	0.913925516760051
full	R!variance	1	24.5158678562865	1.52800253783399	16.0443894884093	Positive	0.379936805952726	0.0354763747276844	-2037.85063105049	0.913925516760051	Length	window_link28_pos650	0.0116831166424163	0.83325459503842	0.0116831166424163	0.913925516760051
partial	MeCaYear!MeCaYear.var	0.590938861673421	14.4869115376982	3.79526945691059	3.81709696825869	Positive	0.224555295059575	0.0473438443722639	-2037.87427307958	0.482495921239519	Length	window_link28_pos670	0.493216666563967	0.83325459503842	0.493216666563967	0.482495921239519
partial	BirthYear!BirthYear.var	2.53935636646797e-07	6.22525161732257e-06	3.88006163940174e-07	16.0442080458351	Boundary	9.6494909222734e-08	9.00855377511716e-09	-2037.87427307958	0.482495921239519	Length	window_link28_pos670	0.493216666563967	0.83325459503842	0.493216666563967	0.482495921239519
partial	giv(ID).giv	0.789126513389114	19.3454970267942	5.29501080816089	3.65353305737886	Positive	0.299866108909514	0.0749476668332936	-2037.87427307958	0.482495921239519	Length	window_link28_pos670	0.493216666563967	0.83325459503842	0.493216666563967	0.482495921239519
partial	ide(ID)!id	0.251530573249668	6.16629130359723	3.98199244360794	1.54854420015177	Positive	0.0955809911242528	0.0626784920822794	-2037.87427307958	0.482495921239519	Length	window_link28_pos670	0.493216666563967	0.83325459503842	0.493216666563967	0.482495921239519
partial	R!variance	1	24.5150767317522	1.52797050884141	16.0442080458351	Positive	0.379997508411749	0.0354757366633313	-2037.87427307958	0.482495921239519	Length	window_link28_pos670	0.493216666563967	0.83325459503842	0.493216666563967	0.482495921239519
full	MeCaYear!MeCaYear.var	0.590086690375782	14.4684242773114	3.78927054979402	3.81826108407538	Positive	0.224377436711911	0.047313004631943	-2037.6276647463	0.482495921239519	Length	window_link28_pos670	0.493216666563967	0.83325459503842	0.493216666563967	0.482495921239519
full	BirthYear!BirthYear.var	2.14242652551069e-07	5.25304780799493e-06	3.27412119513204e-07	16.044145878916	Boundary	8.14646695100961e-08	7.60394846605442e-09	-2037.6276647463	0.482495921239519	Length	window_link28_pos670	0.493216666563967	0.83325459503842	0.493216666563967	0.482495921239519
full	giv(ID).giv	0.774336733038755	18.9860787742515	5.28522163757518	3.59229566443729	Positive	0.294437570182217	0.0751014666329916	-2037.6276647463	0.482495921239519	Length	window_link28_pos670	0.493216666563967	0.83325459503842	0.493216666563967	0.482495921239519
full	giv(ID2).giv	0.0217040801449779	0.532165604152728	1.08100865262994	0.492286165201402	Positive	0.00825286512735741	0.0167334888786327	-2037.6276647463	0.482495921239519	Length	window_link28_pos670	0.493216666563967	0.83325459503842	0.493216666563967	0.482495921239519
full	ide(ID)!id	0.243756547848936	5.97670344404012	3.99101762544573	1.49753872444315	Positive	0.0926871767828867	0.0628435750145927	-2037.6276647463	0.482495921239519	Length	window_link28_pos670	0.493216666563967	0.83325459503842	0.493216666563967	0.482495921239519
full	R!variance	1	24.5191503439903	1.52823032955662	16.044145878916	Positive	0.380244869730958	0.0354922251732385	-2037.6276647463	0.482495921239519	Length	window_link28_pos670	0.493216666563967	0.83325459503842	0.493216666563967	0.482495921239519
partial	MeCaYear!MeCaYear.var	0.59096941600586	14.4875445952317	3.79533471857962	3.81719813125035	Positive	0.224562264521509	0.0473438915665938	-2037.84776657997	1	Length	window_link28_pos680	0	0.83325459503842	0	1
partial	BirthYear!BirthYear.var	2.53806965127083e-07	6.22204741272529e-06	3.87800715694443e-07	16.044445409502	Boundary	9.64440211229211e-08	9.00403178621796e-09	-2037.84776657997	1	Length	window_link28_pos680	0	0.83325459503842	0	1
partial	giv(ID).giv	0.790040142187797	19.3677396528003	5.29533170757931	3.65751207333789	Positive	0.30020708109001	0.0749379563936123	-2037.84776657997	1	Length	window_link28_pos680	0	0.83325459503842	0	1
partial	ide(ID)!id	0.250640778382764	6.14442872314035	3.98012770820635	1.54377677642644	Positive	0.095240902914186	0.0626473125688855	-2037.84776657997	1	Length	window_link28_pos680	0	0.83325459503842	0	1
partial	R!variance	1	24.5148804707146	1.52793567150637	16.044445409502	Positive	0.379989655030274	0.0354759050119431	-2037.84776657997	1	Length	window_link28_pos680	0	0.83325459503842	0	1
full	MeCaYear!MeCaYear.var	0.590952481007266	14.4874907743072	3.79397685757251	3.8185501172447	Positive	0.224557523423742	0.047327366875222	-2037.84776717942	1	Length	window_link28_pos680	0	0.83325459503842	0	1
full	BirthYear!BirthYear.var	8.50625483318511e-08	2.08535021647806e-06	1.29974565637506e-07	16.0442945606298	Boundary	3.23231322372229e-08	3.01710192398233e-09	-2037.84776717942	1	Length	window_link28_pos680	0	0.83325459503842	0	1
full	giv(ID).giv	0.790038075010922	19.3681720458525	5.2951731756247	3.65770323339191	Positive	0.300208560310168	0.0749334201781292	-2037.84776717942	1	Length	window_link28_pos680	0	0.83325459503842	0	1
full	giv(ID2).giv	4.79293933380693e-08	1.17501265519669e-06	7.32355449319654e-08	16.0442945606298	Boundary	1.82128110349145e-08	1.70001801840502e-09	-2037.84776717942	1	Length	window_link28_pos680	0	0.83325459503842	0	1
full	ide(ID)!id	0.250640048616655	6.14456408714367	3.98009721414314	1.54382261451031	Positive	0.0952413440962783	0.0626455415958257	-2037.84776717942	1	Length	window_link28_pos680	0	0.83325459503842	0	1
full	R!variance	1	24.51549192181	1.52798814738587	16.0442945606298	Positive	0.379992521633869	0.0354692162784947	-2037.84776717942	1	Length	window_link28_pos680	0	0.83325459503842	0	1
partial	MeCaYear!MeCaYear.var	0.590835548239964	14.4844982568837	3.79466669805469	3.81706732354362	Positive	0.224556129319525	0.0473437849875005	-2037.87183377442	0.0838312976625013	Length	window_link28_pos690	2.98901208112692	0.83325459503842	2.98901208112692	0.0838312976625013
partial	BirthYear!BirthYear.var	2.53329858043985e-07	6.21045212696717e-06	3.87088283294494e-07	16.0440199173952	Boundary	9.62819054013956e-08	8.98753583128664e-09	-2037.87183377442	0.0838312976625013	Length	window_link28_pos690	2.98901208112692	0.83325459503842	2.98901208112692	0.0838312976625013
partial	giv(ID).giv	0.787815464963682	19.3135158556471	5.28912339231279	3.65155327699811	Positive	0.299421373607764	0.0748935701156816	-2037.87183377442	0.0838312976625013	Length	window_link28_pos690	2.98901208112692	0.83325459503842	2.98901208112692	0.0838312976625013
partial	ide(ID)!id	0.25247508049777	6.18949701701305	3.9803700647351	1.55500541817711	Positive	0.09595703405982	0.0626625018156691	-2037.87183377442	0.0838312976625013	Length	window_link28_pos690	2.98901208112692	0.83325459503842	2.98901208112692	0.0838312976625013
partial	R!variance	1	24.5152789131113	1.52800102713232	16.0440199173952	Positive	0.380065366730986	0.0354776018140198	-2037.87183377442	0.0838312976625013	Length	window_link28_pos690	2.98901208112692	0.83325459503842	2.98901208112692	0.0838312976625013
full	MeCaYear!MeCaYear.var	0.58854573816881	14.4368076134235	3.78392221876831	3.81530242398131	Positive	0.218429922881193	0.0468805047670961	-2036.37732773386	0.0838312976625013	Length	window_link28_pos690	2.98901208112692	0.83325459503842	2.98901208112692	0.0838312976625013
full	BirthYear!BirthYear.var	0.00223535038280337	0.0548323118021944	1.04243547884099	0.0526001972449734	Positive	0.000829616765635534	0.0157714234470143	-2036.37732773386	0.0838312976625013	Length	window_link28_pos690	2.98901208112692	0.83325459503842	2.98901208112692	0.0838312976625013
full	giv(ID).giv	0.824930330202374	20.2352335583368	5.23197213673101	3.8676111090645	Positive	0.306160518584503	0.072184801215125	-2036.37732773386	0.0838312976625013	Length	window_link28_pos690	2.98901208112692	0.83325459503842	2.98901208112692	0.0838312976625013
full	giv(ID2).giv	0.157354929200109	3.85985776900531	3.09318106192456	1.24786027449804	Positive	0.0583999217411661	0.0453230639039904	-2036.37732773386	0.0838312976625013	Length	window_link28_pos690	2.98901208112692	0.83325459503842	2.98901208112692	0.0838312976625013
full	ide(ID)!id	0.121370981902619	2.97718495257855	4.04214723491492	0.736535504412721	Positive	0.045045019439763	0.0619582260441639	-2036.37732773386	0.0838312976625013	Length	window_link28_pos690	2.98901208112692	0.83325459503842	2.98901208112692	0.0838312976625013
full	R!variance	1	24.5296273121302	1.52758138397716	16.0578202702796	Positive	0.37113500058774	0.0356334382815019	-2036.37732773386	0.0838312976625013	Length	window_link28_pos690	2.98901208112692	0.83325459503842	2.98901208112692	0.0838312976625013
partial	MeCaYear!MeCaYear.var	0.590952447558497	14.4873599126324	3.7952732608945	3.817211282757	Positive	0.224578057414142	0.0473455829718831	-2037.8673714237	0.584873681159341	Length	window_link28_pos70	0.298421521694763	0.83325459503842	0.298421521694763	0.584873681159341
partial	BirthYear!BirthYear.var	2.54364948602035e-07	6.23582586852922e-06	3.88668324243693e-07	16.0440804654289	Boundary	9.66656221956647e-08	9.02431950882274e-09	-2037.8673714237	0.584873681159341	Length	window_link28_pos70	0.298421521694763	0.83325459503842	0.298421521694763	0.584873681159341
partial	giv(ID).giv	0.788635061530769	19.3336029376312	5.29338801557357	3.65240614909585	Positive	0.299702845565642	0.074935884736412	-2037.8673714237	0.584873681159341	Length	window_link28_pos70	0.298421521694763	0.83325459503842	0.298421521694763	0.584873681159341
partial	ide(ID)!id	0.251802205641157	6.17299952811689	3.98178694947797	1.55030884536055	Positive	0.095691709932193	0.0626795403615858	-2037.8673714237	0.584873681159341	Length	window_link28_pos70	0.298421521694763	0.83325459503842	0.298421521694763	0.584873681159341
partial	R!variance	1	24.5152718674515	1.52799482153408	16.0440804654289	Positive	0.380027290422401	0.0354778422043584	-2037.8673714237	0.584873681159341	Length	window_link28_pos70	0.298421521694763	0.83325459503842	0.298421521694763	0.584873681159341
full	MeCaYear!MeCaYear.var	0.589321839734458	14.448856095181	3.78683375105523	3.81555068034204	Positive	0.223830798971725	0.0472688659457264	-2037.71816066285	0.584873681159341	Length	window_link28_pos70	0.298421521694763	0.83325459503842	0.298421521694763	0.584873681159341
full	BirthYear!BirthYear.var	2.11676776316416e-07	5.18984207519923e-06	3.23437113106517e-07	16.0459077356718	Boundary	8.0397125597808e-08	7.50372554542217e-09	-2037.71816066285	0.584873681159341	Length	window_link28_pos70	0.298421521694763	0.83325459503842	0.298421521694763	0.584873681159341
full	giv(ID).giv	0.787627096962005	19.3108583686581	5.26849123486797	3.66534886512762	Positive	0.299149277217051	0.0745499976442905	-2037.71816066285	0.584873681159341	Length	window_link28_pos70	0.298421521694763	0.83325459503842	0.298421521694763	0.584873681159341
full	giv(ID2).giv	0.0183901008751305	0.450884225231413	1.05304348231078	0.428172466574694	Positive	0.00698475891188051	0.016287858469953	-2037.71816066285	0.584873681159341	Length	window_link28_pos70	0.298421521694763	0.83325459503842	0.298421521694763	0.584873681159341
full	ide(ID)!id	0.237550605239005	5.82421060785412	3.97275698541984	1.46603747201985	Positive	0.0902242852408486	0.0624761692307258	-2037.71816066285	0.584873681159341	Length	window_link28_pos70	0.298421521694763	0.83325459503842	0.298421521694763	0.584873681159341
full	R!variance	1	24.517767917258	1.52797637386088	16.0459077356718	Positive	0.379810799261369	0.0354489787495892	-2037.71816066285	0.584873681159341	Length	window_link28_pos70	0.298421521694763	0.83325459503842	0.298421521694763	0.584873681159341
partial	MeCaYear!MeCaYear.var	0.590813483164407	14.4839448978259	3.79456738079951	3.81702140041433	Positive	0.224551226828415	0.0473435693752105	-2037.88595161383	0.0431603701099662	Length	window_link28_pos700	4.08910972426975	0.83325459503842	4.08910972426975	0.0431603701099662
partial	BirthYear!BirthYear.var	2.54230140390571e-07	6.23251745214303e-06	3.88465772770166e-07	16.0439294502027	Boundary	9.66255705873542e-08	9.01928852797119e-09	-2037.88595161383	0.0431603701099662	Length	window_link28_pos700	4.08910972426975	0.83325459503842	4.08910972426975	0.0431603701099662
partial	giv(ID).giv	0.78721321290521	19.2987349196746	5.28861731390023	3.64910784316937	Positive	0.299197120192013	0.0748965054400424	-2037.88595161383	0.0431603701099662	Length	window_link28_pos700	4.08910972426975	0.83325459503842	4.08910972426975	0.0431603701099662
partial	ide(ID)!id	0.253058577528873	6.20379628646771	3.98140673029719	1.55819204284226	Positive	0.0961802932106566	0.0626803676050674	-2037.88595161383	0.0431603701099662	Length	window_link28_pos700	4.08910972426975	0.83325459503842	4.08910972426975	0.0431603701099662
partial	R!variance	1	24.5152578784249	1.52800833203085	16.0439294502027	Positive	0.380071263143344	0.0354768656230726	-2037.88595161383	0.0431603701099662	Length	window_link28_pos700	4.08910972426975	0.83325459503842	4.08910972426975	0.0431603701099662
full	MeCaYear!MeCaYear.var	0.589840921241421	14.4774279518093	3.79403005361846	3.81584429938868	Positive	0.218866412542718	0.0469813759414987	-2035.8413967517	0.0431603701099662	Length	window_link28_pos700	4.08910972426975	0.83325459503842	4.08910972426975	0.0431603701099662
full	BirthYear!BirthYear.var	0.00167923341433247	0.0412161650621026	1.02655627374622	0.0401499324646784	Positive	0.000623096465472896	0.0155188301574742	-2035.8413967517	0.0431603701099662	Length	window_link28_pos700	4.08910972426975	0.83325459503842	4.08910972426975	0.0431603701099662
full	giv(ID).giv	0.80289690782516	19.7068085939253	5.16483071506651	3.81557686613772	Positive	0.297922981483696	0.071735392628156	-2035.8413967517	0.0431603701099662	Length	window_link28_pos700	4.08910972426975	0.83325459503842	4.08910972426975	0.0431603701099662
full	giv(ID2).giv	0.196248609773324	4.81684977477708	3.64186050042056	1.32263434423719	Positive	0.0728200225531706	0.0530297604296786	-2035.8413967517	0.0431603701099662	Length	window_link28_pos700	4.08910972426975	0.83325459503842	4.08910972426975	0.0431603701099662
full	ide(ID)!id	0.104315775053479	2.56039223998798	4.08542492506347	0.626713814829974	Positive	0.0387074186197797	0.0625207428194415	-2035.8413967517	0.0431603701099662	Length	window_link28_pos700	4.08910972426975	0.83325459503842	4.08910972426975	0.0431603701099662
full	R!variance	1	24.5446313242206	1.52857293106947	16.0572196624258	Positive	0.371060068335164	0.0358762672165573	-2035.8413967517	0.0431603701099662	Length	window_link28_pos700	4.08910972426975	0.83325459503842	4.08910972426975	0.0431603701099662
partial	MeCaYear!MeCaYear.var	0.590887253959144	14.4854455199121	3.79487896082343	3.81710343582842	Positive	0.224557317691915	0.0473438053887242	-2037.86578730594	0.529474447370347	Length	window_link28_pos710	0.395400105124281	0.83325459503842	0.395400105124281	0.529474447370347
partial	BirthYear!BirthYear.var	2.55891638521997e-07	6.27311617229049e-06	3.909888758938e-07	16.0442318415074	Boundary	9.72475537105795e-08	9.07792357052763e-09	-2037.86578730594	0.529474447370347	Length	window_link28_pos710	0.395400105124281	0.83325459503842	0.395400105124281	0.529474447370347
partial	giv(ID).giv	0.788374357534877	19.326789889018	5.2904297374324	3.65316067847407	Positive	0.299609155348881	0.0749004965640023	-2037.86578730594	0.529474447370347	Length	window_link28_pos710	0.395400105124281	0.83325459503842	0.395400105124281	0.529474447370347
partial	ide(ID)!id	0.252080811768627	6.17969475737267	3.98015260517919	1.55262759255294	Positive	0.0957993095181526	0.0626553605082071	-2037.86578730594	0.529474447370347	Length	window_link28_pos710	0.395400105124281	0.83325459503842	0.395400105124281	0.529474447370347
partial	R!variance	1	24.5147368179881	1.52794705662174	16.0442318415074	Positive	0.380034120193498	0.035475655331924	-2037.86578730594	0.529474447370347	Length	window_link28_pos710	0.395400105124281	0.83325459503842	0.395400105124281	0.529474447370347
full	MeCaYear!MeCaYear.var	0.592555602514102	14.5321599835492	3.80464644610462	3.81958223698496	Positive	0.224280289459988	0.0473019702026674	-2037.66808725337	0.529474447370347	Length	window_link28_pos710	0.395400105124281	0.83325459503842	0.395400105124281	0.529474447370347
full	BirthYear!BirthYear.var	1.35791386512366e-07	3.33022275852787e-06	2.07553233074958e-07	16.0451500041204	Boundary	5.13965800744272e-08	4.82358338240723e-09	-2037.66808725337	0.529474447370347	Length	window_link28_pos710	0.395400105124281	0.83325459503842	0.395400105124281	0.529474447370347
full	giv(ID).giv	0.795600354581622	19.5117413229983	5.31202756335154	3.67312501494019	Positive	0.301132040711384	0.0748909824750455	-2037.66808725337	0.529474447370347	Length	window_link28_pos710	0.395400105124281	0.83325459503842	0.395400105124281	0.529474447370347
full	giv(ID2).giv	0.0355386518675945	0.87156947356219	1.58010600145105	0.55158924322913	Positive	0.0134512594161021	0.0242650019214199	-2037.66808725337	0.529474447370347	Length	window_link28_pos710	0.395400105124281	0.83325459503842	0.395400105124281	0.529474447370347
full	ide(ID)!id	0.21833681290393	5.35461226247142	4.00724128084104	1.33623405410407	Positive	0.0826397445068444	0.0628367118421959	-2037.66808725337	0.529474447370347	Length	window_link28_pos710	0.395400105124281	0.83325459503842	0.395400105124281	0.529474447370347
full	R!variance	1	24.5245508132772	1.52847127056956	16.0451500041204	Positive	0.378496614509101	0.0355220128926806	-2037.66808725337	0.529474447370347	Length	window_link28_pos710	0.395400105124281	0.83325459503842	0.395400105124281	0.529474447370347
partial	MeCaYear!MeCaYear.var	0.590859698415345	14.4846298900784	3.79471331294736	3.81705512262483	Positive	0.22455481308271	0.0473438593956408	-2037.86577243871	0.360423501480602	Length	window_link28_pos720	0.836417083114156	0.83325459503842	0.836417083114156	0.360423501480602
partial	BirthYear!BirthYear.var	2.55634293361724e-07	6.26674680382993e-06	3.90594549045881e-07	16.0441225284325	Boundary	9.71532008653267e-08	9.06892882456735e-09	-2037.86577243871	0.360423501480602	Length	window_link28_pos720	0.836417083114156	0.83325459503842	0.836417083114156	0.360423501480602
partial	giv(ID).giv	0.787864883225607	19.3141134308515	5.28839163177693	3.65217154395237	Positive	0.299426161678727	0.0748810374129003	-2037.86577243871	0.360423501480602	Length	window_link28_pos720	0.836417083114156	0.83325459503842	0.836417083114156	0.360423501480602
partial	ide(ID)!id	0.252524479112001	6.19051126338787	3.97946769615553	1.55561289500311	Positive	0.0959713234087302	0.0626473929102561	-2037.86577243871	0.360423501480602	Length	window_link28_pos720	0.836417083114156	0.83325459503842	0.836417083114156	0.360423501480602
partial	R!variance	1	24.5144996839781	1.52794268683344	16.0441225284325	Positive	0.380047604676633	0.0354761824217957	-2037.86577243871	0.360423501480602	Length	window_link28_pos720	0.836417083114156	0.83325459503842	0.836417083114156	0.360423501480602
full	MeCaYear!MeCaYear.var	0.593043956331044	14.5616907407775	3.80799065143442	3.82398279662064	Positive	0.222056434494005	0.0470866656298939	-2037.44756389715	0.360423501480602	Length	window_link28_pos720	0.836417083114156	0.83325459503842	0.836417083114156	0.360423501480602
full	BirthYear!BirthYear.var	1.21999920951174e-07	2.99560445785677e-06	1.86600779074275e-07	16.0535474327489	Boundary	4.56810446607869e-08	4.35282093567982e-09	-2037.44756389715	0.360423501480602	Length	window_link28_pos720	0.836417083114156	0.83325459503842	0.836417083114156	0.360423501480602
full	giv(ID).giv	0.81178610783323	19.9327185172903	5.2857164887779	3.77105328286326	Positive	0.303961159628762	0.0737312974303938	-2037.44756389715	0.360423501480602	Length	window_link28_pos720	0.836417083114156	0.83325459503842	0.836417083114156	0.360423501480602
full	giv(ID2).giv	0.101456621176991	2.49118117706417	2.6299530251059	0.947234096306286	Positive	0.0379889134926041	0.0393307912447581	-2037.44756389715	0.360423501480602	Length	window_link28_pos720	0.836417083114156	0.83325459503842	0.836417083114156	0.360423501480602
full	ide(ID)!id	0.16440345066642	4.03678712136597	3.97077443521533	1.01662463764378	Positive	0.0615584117901673	0.0615169661271669	-2037.44756389715	0.360423501480602	Length	window_link28_pos720	0.836417083114156	0.83325459503842	0.836417083114156	0.360423501480602
full	R!variance	1	24.5541508101112	1.52951557361218	16.0535474327489	Positive	0.374435034913417	0.0356788832463415	-2037.44756389715	0.360423501480602	Length	window_link28_pos720	0.836417083114156	0.83325459503842	0.836417083114156	0.360423501480602
partial	MeCaYear!MeCaYear.var	0.590915631906969	14.4859532380921	3.79497773711865	3.81713787050847	Positive	0.224548977082589	0.0473426716447327	-2037.85056519389	0.999852029524555	Length	window_link28_pos730	3.43929968949573e-08	0.83325459503842	3.43929968949573e-08	0.999852029524555
partial	BirthYear!BirthYear.var	2.54558595292785e-07	6.24035599780215e-06	3.88945017097932e-07	16.0443140379168	Boundary	9.67327129189482e-08	9.03043251174263e-09	-2037.85056519389	0.999852029524555	Length	window_link28_pos730	3.43929968949573e-08	0.83325459503842	3.43929968949573e-08	0.999852029524555
partial	giv(ID).giv	0.789390702376571	19.3514542241996	5.2926780022837	3.65626894661829	Positive	0.299969852151537	0.0749129444311457	-2037.85056519389	0.999852029524555	Length	window_link28_pos730	3.43929968949573e-08	0.83325459503842	3.43929968949573e-08	0.999852029524555
partial	ide(ID)!id	0.251260206002937	6.15949790159717	3.97943032750752	1.5478340854519	Positive	0.0954793192006853	0.0626392225112468	-2037.85056519389	0.999852029524555	Length	window_link28_pos730	3.43929968949573e-08	0.83325459503842	3.43929968949573e-08	0.999852029524555
partial	R!variance	1	24.5144187357912	1.52791940358793	16.0443140379168	Positive	0.380001754832475	0.035474867785769	-2037.85056519389	0.999852029524555	Length	window_link28_pos730	3.43929968949573e-08	0.83325459503842	3.43929968949573e-08	0.999852029524555
full	MeCaYear!MeCaYear.var	0.590917203050562	14.4859658434295	3.7951042546169	3.81701393994822	Positive	0.224549421393271	0.047344181657747	-2037.8505651767	0.999852029524555	Length	window_link28_pos730	3.43929968949573e-08	0.83325459503842	3.43929968949573e-08	0.999852029524555
full	BirthYear!BirthYear.var	1.64288952753789e-07	4.02744097778544e-06	2.51019661854795e-07	16.044324767337	Boundary	6.24300478844128e-08	5.82822240221023e-09	-2037.8505651767	0.999852029524555	Length	window_link28_pos730	3.43929968949573e-08	0.83325459503842	3.43929968949573e-08	0.999852029524555
full	giv(ID).giv	0.789390931552627	19.351425229375	5.29267956452083	3.65626238911121	Positive	0.299969735215292	0.0749131786729008	-2037.8505651767	0.999852029524555	Length	window_link28_pos730	3.43929968949573e-08	0.83325459503842	3.43929968949573e-08	0.999852029524555
full	giv(ID2).giv	6.59761178637138e-08	1.61736328697484e-06	1.00805942937996e-07	16.044324767337	Boundary	2.50710235132613e-08	2.34053161639191e-09	-2037.8505651767	0.999852029524555	Length	window_link28_pos730	3.43929968949573e-08	0.83325459503842	3.43929968949573e-08	0.999852029524555
full	ide(ID)!id	0.251260219829364	6.15948722337218	3.97943105239697	1.5478311201452	Positive	0.0954792595148095	0.0626393118051542	-2037.8505651767	0.999852029524555	Length	window_link28_pos730	3.43929968949573e-08	0.83325459503842	3.43929968949573e-08	0.999852029524555
full	R!variance	1	24.5143748881347	1.5279156489054	16.044324767337	Positive	0.380001496375556	0.0354754370547645	-2037.8505651767	0.999852029524555	Length	window_link28_pos730	3.43929968949573e-08	0.83325459503842	3.43929968949573e-08	0.999852029524555
partial	MeCaYear!MeCaYear.var	0.590998551129558	14.488413522605	3.79547837460573	3.81728259065896	Positive	0.224567075517508	0.0473439399150038	-2037.84251072305	1	Length	window_link28_pos740	0	0.83325459503842	0	1
partial	BirthYear!BirthYear.var	2.53993458593064e-07	6.22668575599645e-06	3.88089588523816e-07	16.04445452835	Boundary	9.65121963290864e-08	9.01054921382547e-09	-2037.84251072305	1	Length	window_link28_pos740	0	0.83325459503842	0	1
partial	giv(ID).giv	0.790550734544022	19.3804636758949	5.29593474327513	3.6594982029385	Positive	0.300392727131831	0.074937321859408	-2037.84251072305	1	Length	window_link28_pos740	0	0.83325459503842	0	1
partial	ide(ID)!id	0.250174410816889	6.13306125668415	3.97952006601445	1.54115600749477	Positive	0.0950610381346746	0.0626345384896781	-2037.84251072305	1	Length	window_link28_pos740	0	0.83325459503842	0	1
partial	R!variance	1	24.5151422028256	1.52795111603876	16.04445452835	Positive	0.379979062703791	0.035475516825265	-2037.84251072305	1	Length	window_link28_pos740	0	0.83325459503842	0	1
full	MeCaYear!MeCaYear.var	0.590998348821113	14.48841462008	3.79545769815047	3.81730367516418	Positive	0.224567023211129	0.0473436865544754	-2037.84251129202	1	Length	window_link28_pos740	0	0.83325459503842	0	1
full	BirthYear!BirthYear.var	7.26626842177359e-08	1.7813367811509e-06	1.11025092165239e-07	16.0444521721246	Boundary	2.76103016630362e-08	2.57773925307413e-09	-2037.84251129202	1	Length	window_link28_pos740	0	0.83325459503842	0	1
full	giv(ID).giv	0.790550606907652	19.3804686491617	5.29593497271138	3.65949898347023	Positive	0.300392711494256	0.0749372700763614	-2037.84251129202	1	Length	window_link28_pos740	0	0.83325459503842	0	1
full	giv(ID2).giv	8.00211071314096e-08	1.96172964068404e-06	1.22268409020055e-07	16.0444521721246	Boundary	3.04063486106266e-08	2.83878239770196e-09	-2037.84251129202	1	Length	window_link28_pos740	0	0.83325459503842	0	1
full	ide(ID)!id	0.250174554172937	6.13306733509724	3.97951696738469	1.54115873493256	Positive	0.0950611030062166	0.0626344754504287	-2037.84251129202	1	Length	window_link28_pos740	0	0.83325459503842	0	1
full	R!variance	1	24.5151524517464	1.52795197921053	16.0444521721246	Positive	0.379979104271748	0.0354754201668336	-2037.84251129202	1	Length	window_link28_pos740	0	0.83325459503842	0	1
partial	MeCaYear!MeCaYear.var	0.5910100895545	14.4885106981438	3.79551659378934	3.81726975501874	Positive	0.22458353333727	0.0473459612403493	-2037.85592817779	0.695195358297612	Length	window_link28_pos750	0.153518519940008	0.83325459503842	0.153518519940008	0.695195358297612
partial	BirthYear!BirthYear.var	2.53457449848173e-07	6.21346579111298e-06	3.87267834292669e-07	16.044363205278	Boundary	9.63137019885133e-08	8.99171546194592e-09	-2037.85592817779	0.695195358297612	Length	window_link28_pos750	0.153518519940008	0.83325459503842	0.153518519940008	0.695195358297612
partial	giv(ID).giv	0.789294569876587	19.3494206304734	5.29378241229555	3.65512201361575	Positive	0.299931534976711	0.0749282351500462	-2037.85592817779	0.695195358297612	Length	window_link28_pos750	0.153518519940008	0.83325459503842	0.153518519940008	0.695195358297612
partial	ide(ID)!id	0.251277557883915	6.16002611452681	3.98048888582912	1.54755515998475	Positive	0.095485344151178	0.0626552238716578	-2037.85592817779	0.695195358297612	Length	window_link28_pos750	0.153518519940008	0.83325459503842	0.153518519940008	0.695195358297612
partial	R!variance	1	24.5148280109146	1.52794023030158	16.044363205278	Positive	0.379999491221139	0.0354762326667934	-2037.85592817779	0.695195358297612	Length	window_link28_pos750	0.153518519940008	0.83325459503842	0.153518519940008	0.695195358297612
full	MeCaYear!MeCaYear.var	0.588036500061165	14.4169805086728	3.77966269683165	3.81435637649838	Positive	0.223274336703564	0.0472129396734045	-2037.77916891782	0.695195358297612	Length	window_link28_pos750	0.153518519940008	0.83325459503842	0.153518519940008	0.695195358297612
full	BirthYear!BirthYear.var	2.33466517701145e-07	5.72393420268133e-06	3.56754725581205e-07	16.0444523709005	Boundary	8.86459971052678e-08	8.27862035535901e-09	-2037.77916891782	0.695195358297612	Length	window_link28_pos750	0.153518519940008	0.83325459503842	0.153518519940008	0.695195358297612
full	giv(ID).giv	0.78574857725112	19.264317643154	5.28122054951131	3.64770178835583	Positive	0.298344562596479	0.0747596236784892	-2037.77916891782	0.695195358297612	Length	window_link28_pos750	0.153518519940008	0.83325459503842	0.153518519940008	0.695195358297612
full	giv(ID2).giv	0.0306587398452387	0.751664998215761	1.61202167692701	0.466287152942419	Positive	0.0116409607267589	0.02490744843836	-2037.77916891782	0.695195358297612	Length	window_link28_pos750	0.153518519940008	0.83325459503842	0.153518519940008	0.695195358297612
full	ide(ID)!id	0.229250930818847	5.62058001648986	4.03463207761822	1.39308365877264	Positive	0.087045361150079	0.0634346839326028	-2037.77916891782	0.695195358297612	Length	window_link28_pos750	0.153518519940008	0.83325459503842	0.153518519940008	0.695195358297612
full	R!variance	1	24.5171524338596	1.52807661284381	16.0444523709005	Positive	0.379694690177123	0.0354595615545879	-2037.77916891782	0.695195358297612	Length	window_link28_pos750	0.153518519940008	0.83325459503842	0.153518519940008	0.695195358297612
partial	MeCaYear!MeCaYear.var	0.591006078486197	14.4879505632043	3.79543828734839	3.81720093078525	Positive	0.224586268003455	0.0473467141162689	-2037.86720850225	0.355105187779295	Length	window_link28_pos760	0.855129776272861	0.83325459503842	0.855129776272861	0.355105187779295
partial	BirthYear!BirthYear.var	2.55686067960465e-07	6.26790019114468e-06	3.90662295417378e-07	16.0442926401386	Boundary	9.71624182458553e-08	9.07050910531489e-09	-2037.86720850225	0.355105187779295	Length	window_link28_pos760	0.855129776272861	0.83325459503842	0.855129776272861	0.355105187779295
partial	giv(ID).giv	0.788318478951748	19.3248759477523	5.2909969962079	3.65240728006509	Positive	0.299566301651952	0.074905484900332	-2037.86720850225	0.355105187779295	Length	window_link28_pos760	0.855129776272861	0.83325459503842	0.855129776272861	0.355105187779295
partial	ide(ID)!id	0.252207754473153	6.18263265214307	3.98056758854384	1.55320378680086	Positive	0.0958406358251693	0.0626602186755214	-2037.86720850225	0.355105187779295	Length	window_link28_pos760	0.855129776272861	0.83325459503842	0.855129776272861	0.355105187779295
partial	R!variance	1	24.5140466242136	1.52789824855761	16.0442926401386	Positive	0.380006697357006	0.03547517929963	-2037.86720850225	0.355105187779295	Length	window_link28_pos760	0.855129776272861	0.83325459503842	0.855129776272861	0.355105187779295
full	MeCaYear!MeCaYear.var	0.588121637501804	14.4364524095274	3.78195079953743	3.81719730761518	Positive	0.222443130328321	0.0471085229326756	-2037.43964361412	0.355105187779295	Length	window_link28_pos760	0.855129776272861	0.83325459503842	0.855129776272861	0.355105187779295
full	BirthYear!BirthYear.var	1.56180872582492e-07	3.83372688665734e-06	2.38918095877726e-07	16.04619722325	Boundary	5.90717293487636e-08	5.55171458693254e-09	-2037.43964361412	0.355105187779295	Length	window_link28_pos760	0.855129776272861	0.83325459503842	0.855129776272861	0.355105187779295
full	giv(ID).giv	0.804229765841027	19.7411963793862	5.26047483150339	3.75274039163959	Positive	0.304180929946387	0.0737674305076646	-2037.43964361412	0.355105187779295	Length	window_link28_pos760	0.855129776272861	0.83325459503842	0.855129776272861	0.355105187779295
full	giv(ID2).giv	0.0612506524914934	1.5035021216053	1.98192959095637	0.758605214063024	Positive	0.0231666138534449	0.0302617230141054	-2037.43964361412	0.355105187779295	Length	window_link28_pos760	0.855129776272861	0.83325459503842	0.855129776272861	0.355105187779295
full	ide(ID)!id	0.19031687253351	4.67165344354752	4.015206018307	1.16349034700773	Positive	0.0719828657562702	0.0628262879538463	-2037.43964361412	0.355105187779295	Length	window_link28_pos760	0.855129776272861	0.83325459503842	0.855129776272861	0.355105187779295
full	R!variance	1	24.5467119197482	1.52975259983602	16.04619722325	Positive	0.378226401043847	0.0355466997663252	-2037.43964361412	0.355105187779295	Length	window_link28_pos760	0.855129776272861	0.83325459503842	0.855129776272861	0.355105187779295
partial	MeCaYear!MeCaYear.var	0.59097144903835	14.4873013418267	3.79526173159211	3.81720744612501	Positive	0.224576209286575	0.047345470119721	-2037.85652222277	0.909890578804449	Length	window_link28_pos770	0.0128089336926678	0.83325459503842	0.0128089336926678	0.909890578804449
partial	BirthYear!BirthYear.var	2.56108968869425e-07	6.27835374178135e-06	3.91313598956265e-07	16.0443024687293	Boundary	9.73244671744818e-08	9.08559555166316e-09	-2037.85652222277	0.909890578804449	Length	window_link28_pos770	0.0128089336926678	0.83325459503842	0.0128089336926678	0.909890578804449
partial	giv(ID).giv	0.788897845267797	19.3393451255726	5.29121289770488	3.65499281534508	Positive	0.299790603916454	0.0749009860610385	-2037.85652222277	0.909890578804449	Length	window_link28_pos770	0.0128089336926678	0.83325459503842	0.0128089336926678	0.909890578804449
partial	ide(ID)!id	0.251626683828598	6.16847328276411	3.97953735072206	1.5500478420299	Positive	0.0956211453218799	0.0626427979450193	-2037.85652222277	0.909890578804449	Length	window_link28_pos770	0.0128089336926678	0.83325459503842	0.0128089336926678	0.909890578804449
partial	R!variance	1	24.5143845195922	1.52791837272897	16.0443024687293	Positive	0.380011944150624	0.0354755071318701	-2037.85652222277	0.909890578804449	Length	window_link28_pos770	0.0128089336926678	0.83325459503842	0.0128089336926678	0.909890578804449
full	MeCaYear!MeCaYear.var	0.590784531755383	14.4851344747496	3.79472722751253	3.8171740961325	Positive	0.224449744366696	0.0473304018002656	-2037.85011775593	0.909890578804449	Length	window_link28_pos770	0.0128089336926678	0.83325459503842	0.0128089336926678	0.909890578804449
full	BirthYear!BirthYear.var	1.79726099740879e-07	4.40660948862964e-06	2.74662892121776e-07	16.0437016248846	Boundary	6.82812006316484e-08	6.37700030166459e-09	-2037.85011775593	0.909890578804449	Length	window_link28_pos770	0.0128089336926678	0.83325459503842	0.0128089336926678	0.909890578804449
full	giv(ID).giv	0.790576292794712	19.3837233342155	5.29552292952739	3.66039833878038	Positive	0.300354253170622	0.0749050641411016	-2037.85011775593	0.909890578804449	Length	window_link28_pos770	0.0128089336926678	0.83325459503842	0.0128089336926678	0.909890578804449
full	giv(ID2).giv	0.00390346932234096	0.0957071064202811	0.711141526595729	0.134582362076978	Positive	0.00148299869825542	0.0110150708929514	-2037.85011775593	0.909890578804449	Length	window_link28_pos770	0.0128089336926678	0.83325459503842	0.0128089336926678	0.909890578804449
full	ide(ID)!id	0.246881681979993	6.05316180538264	4.00396518683099	1.51179181709457	Positive	0.0937948226988671	0.0630114617515493	-2037.85011775593	0.909890578804449	Length	window_link28_pos770	0.0128089336926678	0.83325459503842	0.0128089336926678	0.909890578804449
full	R!variance	1	24.5184728037991	1.52823041571464	16.0437016248846	Positive	0.379918112784359	0.0354817709328731	-2037.85011775593	0.909890578804449	Length	window_link28_pos770	0.0128089336926678	0.83325459503842	0.0128089336926678	0.909890578804449
partial	MeCaYear!MeCaYear.var	0.590852795431674	14.4845434106916	3.79457767204391	3.81716877675338	Positive	0.224540187999269	0.0473411864178514	-2037.84641382737	1	Length	window_link28_pos780	0	0.83325459503842	0	1
partial	BirthYear!BirthYear.var	2.54444810366978e-07	6.23762285611776e-06	3.88773488345632e-07	16.0443627024596	Boundary	9.66959723250501e-08	9.02654924415504e-09	-2037.84641382737	1	Length	window_link28_pos780	0	0.83325459503842	0	1
partial	giv(ID).giv	0.789301108956711	19.3494323208505	5.29177035830698	3.65651398505528	Positive	0.299955963250861	0.074906317187359	-2037.84641382737	1	Length	window_link28_pos780	0	0.83325459503842	0	1
partial	ide(ID)!id	0.251235797220451	6.15895505495691	3.97889980019197	1.54790403484395	Positive	0.0954764597480015	0.0626336123431111	-2037.84641382737	1	Length	window_link28_pos780	0	0.83325459503842	0	1
partial	R!variance	1	24.5146397252961	1.52792854287307	16.0443627024596	Positive	0.380027292305897	0.0354754700287906	-2037.84641382737	1	Length	window_link28_pos780	0	0.83325459503842	0	1
full	MeCaYear!MeCaYear.var	0.590855032063324	14.4845620100499	3.79475568311927	3.81699461561744	Positive	0.22454081892535	0.0473433104051305	-2037.84641428672	1	Length	window_link28_pos780	0	0.83325459503842	0	1
full	BirthYear!BirthYear.var	9.18099185232609e-08	2.25068144607979e-06	1.40278511646104e-07	16.0443778570864	Boundary	3.48902407053941e-08	3.25707397154638e-09	-2037.84641428672	1	Length	window_link28_pos780	0	0.83325459503842	0	1
full	giv(ID).giv	0.789301451137322	19.3493923098139	5.29177491399543	3.65650327617668	Positive	0.299955800661349	0.0749066626326007	-2037.84641428672	1	Length	window_link28_pos780	0	0.83325459503842	0	1
full	giv(ID2).giv	1.01192894248423e-07	2.48070114017514e-06	1.54614978671764e-07	16.0443778570864	Boundary	3.84560240853328e-08	3.58994700423875e-09	-2037.84641428672	1	Length	window_link28_pos780	0	0.83325459503842	0	1
full	ide(ID)!id	0.251235846951794	6.15894086847796	3.97889870048264	1.54790089723342	Positive	0.0954763855034982	0.062633708769503	-2037.84641428672	1	Length	window_link28_pos780	0	0.83325459503842	0	1
full	R!variance	1	24.514578405922	1.52792327781626	16.0443778570864	Positive	0.380026921563537	0.0354762755913041	-2037.84641428672	1	Length	window_link28_pos780	0	0.83325459503842	0	1
partial	MeCaYear!MeCaYear.var	0.590718214937716	14.4814421178206	3.79390190909008	3.8170312424587	Positive	0.224505311970769	0.0473377883501373	-2037.86110825805	0.663040762876913	Length	window_link28_pos790	0.189850873861815	0.83325459503842	0.189850873861815	0.663040762876913
partial	BirthYear!BirthYear.var	2.55120786472361e-07	6.25427963608995e-06	3.89815943760369e-07	16.0441863299841	Boundary	9.69598876568322e-08	9.05053410535391e-09	-2037.86110825805	0.663040762876913	Length	window_link28_pos790	0.189850873861815	0.83325459503842	0.189850873861815	0.663040762876913
partial	giv(ID).giv	0.78864985519967	19.3337312791443	5.29119707391763	3.65394276740281	Positive	0.299730188269159	0.0749124193447484	-2037.86110825805	0.663040762876913	Length	window_link28_pos790	0.189850873861815	0.83325459503842	0.189850873861815	0.663040762876913
partial	ide(ID)!id	0.251830953512699	6.17362946418408	3.9799196320285	1.55119450516077	Positive	0.0957095707438541	0.0626533849708357	-2037.86110825805	0.663040762876913	Length	window_link28_pos790	0.189850873861815	0.83325459503842	0.189850873861815	0.663040762876913
partial	R!variance	1	24.5149747402786	1.5279662200422	16.0441863299841	Positive	0.38005483205633	0.0354754868487927	-2037.86110825805	0.663040762876913	Length	window_link28_pos790	0.189850873861815	0.83325459503842	0.189850873861815	0.663040762876913
full	MeCaYear!MeCaYear.var	0.595262335971068	14.5965309970082	3.82141266231163	3.8196688729708	Positive	0.225522478954206	0.0474418457067376	-2037.76618282112	0.663040762876913	Length	window_link28_pos790	0.189850873861815	0.83325459503842	0.189850873861815	0.663040762876913
full	BirthYear!BirthYear.var	1.53050398800231e-07	3.75297537773434e-06	2.33898408266937e-07	16.0453224352483	Boundary	5.79850315677215e-08	5.43382629219954e-09	-2037.76618282112	0.663040762876913	Length	window_link28_pos790	0.189850873861815	0.83325459503842	0.189850873861815	0.663040762876913
full	giv(ID).giv	0.794070647318128	19.4715440856597	5.29498950535064	3.67735272487009	Positive	0.300843460145712	0.0746660048925164	-2037.76618282112	0.663040762876913	Length	window_link28_pos790	0.189850873861815	0.83325459503842	0.189850873861815	0.663040762876913
full	giv(ID2).giv	0.025892349478418	0.634910792954097	1.58702755557528	0.400062866409366	Positive	0.00980963599989182	0.0244580047141006	-2037.76618282112	0.663040762876913	Length	window_link28_pos790	0.189850873861815	0.83325459503842	0.189850873861815	0.663040762876913
full	ide(ID)!id	0.224255681342887	5.49901246252501	4.10168308527118	1.34067219436614	Positive	0.0849620312252892	0.0643685671134931	-2037.76618282112	0.663040762876913	Length	window_link28_pos790	0.189850873861815	0.83325459503842	0.189850873861815	0.663040762876913
full	R!variance	1	24.5211734641274	1.52824435676402	16.0453224352483	Positive	0.378862335689869	0.0355035095288581	-2037.76618282112	0.663040762876913	Length	window_link28_pos790	0.189850873861815	0.83325459503842	0.189850873861815	0.663040762876913
partial	MeCaYear!MeCaYear.var	0.591002451942159	14.4882518149892	3.79548369766104	3.8172346317592	Positive	0.22458721369716	0.0473468078195013	-2037.84538893946	0.99960155978657	Length	window_link28_pos80	2.49371169047714e-07	0.83325459503842	2.49371169047714e-07	0.99960155978657
partial	BirthYear!BirthYear.var	2.53772328384764e-07	6.22115421895817e-06	3.87746280110151e-07	16.0443943322702	Boundary	9.64361822156241e-08	9.0030971070858e-09	-2037.84538893946	0.99960155978657	Length	window_link28_pos80	2.49371169047714e-07	0.83325459503842	2.49371169047714e-07	0.99960155978657
partial	giv(ID).giv	0.789346944292233	19.3506088861665	5.29268685635472	3.65610311196344	Positive	0.299960229058931	0.0749138999202956	-2037.84538893946	0.99960155978657	Length	window_link28_pos80	2.49371169047714e-07	0.83325459503842	2.49371169047714e-07	0.99960155978657
partial	ide(ID)!id	0.251155689113275	6.1570080744714	3.97951851534109	1.5471741243912	Positive	0.0954418314793404	0.0626416015956176	-2037.84538893946	0.99960155978657	Length	window_link28_pos80	2.49371169047714e-07	0.83325459503842	2.49371169047714e-07	0.99960155978657
partial	R!variance	1	24.5147067789274	1.52792970998106	16.0443943322702	Positive	0.380010629328387	0.0354770638878937	-2037.84538893946	0.99960155978657	Length	window_link28_pos80	2.49371169047714e-07	0.83325459503842	2.49371169047714e-07	0.99960155978657
full	MeCaYear!MeCaYear.var	0.591002234469568	14.4882527873107	3.79546197763846	3.81725673255864	Positive	0.224587156920802	0.0473465419207436	-2037.84538881477	0.99960155978657	Length	window_link28_pos80	2.49371169047714e-07	0.83325459503842	2.49371169047714e-07	0.99960155978657
full	BirthYear!BirthYear.var	8.65734294987072e-08	2.12232316239454e-06	1.32278192951996e-07	16.0443918610585	Boundary	3.28988272158542e-08	3.07136229147219e-09	-2037.84538881477	0.99960155978657	Length	window_link28_pos80	2.49371169047714e-07	0.83325459503842	2.49371169047714e-07	0.99960155978657
full	giv(ID).giv	0.789346919802887	19.3506167049495	5.29268685316419	3.65610459144789	Positive	0.299960254298921	0.07491384260222	-2037.84538881477	0.99960155978657	Length	window_link28_pos80	2.49371169047714e-07	0.83325459503842	2.49371169047714e-07	0.99960155978657
full	giv(ID2).giv	4.77773701821848e-08	1.17124873027541e-06	7.30005063712114e-08	16.0443918610585	Boundary	1.81559106015903e-08	1.6949959590715e-09	-2037.84538881477	0.99960155978657	Length	window_link28_pos80	2.49371169047714e-07	0.83325459503842	2.49371169047714e-07	0.99960155978657
full	ide(ID)!id	0.251155747428202	6.15701218285855	3.97951530805788	1.5471764037172	Positive	0.0954418646316021	0.0626415354575662	-2037.84538881477	0.99960155978657	Length	window_link28_pos80	2.49371169047714e-07	0.83325459503842	2.49371169047714e-07	0.99960155978657
full	R!variance	1	24.5147174448741	1.52793061009523	16.0443918610585	Positive	0.380010673093937	0.0354769622649413	-2037.84538881477	0.99960155978657	Length	window_link28_pos80	2.49371169047714e-07	0.83325459503842	2.49371169047714e-07	0.99960155978657
partial	MeCaYear!MeCaYear.var	0.590707070137202	14.4812026047102	3.79392077522735	3.81694913063714	Positive	0.224512376319739	0.0473395047629364	-2037.87560680376	0.283272570061649	Length	window_link28_pos800	1.15132204591646	0.83325459503842	1.15132204591646	0.283272570061649
partial	BirthYear!BirthYear.var	2.55395147937903e-07	6.26102017145263e-06	3.90239737616267e-07	16.0440354170422	Boundary	9.70690456620939e-08	9.06042561349367e-09	-2037.87560680376	0.283272570061649	Length	window_link28_pos800	1.15132204591646	0.83325459503842	1.15132204591646	0.283272570061649
partial	giv(ID).giv	0.787696608038553	19.3104073892325	5.28918743203489	3.65092136313332	Positive	0.299382970392851	0.0749002606403483	-2037.87560680376	0.283272570061649	Length	window_link28_pos800	1.15132204591646	0.83325459503842	1.15132204591646	0.283272570061649
partial	ide(ID)!id	0.252662913701462	6.19403936228062	3.98045724841294	1.55611252067844	Positive	0.0960305945717034	0.062665406267583	-2037.87560680376	0.283272570061649	Length	window_link28_pos800	1.15132204591646	0.83325459503842	1.15132204591646	0.283272570061649
partial	R!variance	1	24.51503179291	1.52798414835645	16.0440354170422	Positive	0.380073961646662	0.035476107070353	-2037.87560680376	0.283272570061649	Length	window_link28_pos800	1.15132204591646	0.83325459503842	1.15132204591646	0.283272570061649
full	MeCaYear!MeCaYear.var	0.598528020429774	14.6816279672093	3.83786471444791	3.82546782119215	Positive	0.226062325033193	0.0474689050251138	-2037.2999457808	0.283272570061649	Length	window_link28_pos800	1.15132204591646	0.83325459503842	1.15132204591646	0.283272570061649
full	BirthYear!BirthYear.var	1.19884032138183e-07	2.94070235475011e-06	1.83237802283352e-07	16.0485572196654	Boundary	4.52798567727064e-08	4.25553772707654e-09	-2037.2999457808	0.283272570061649	Length	window_link28_pos800	1.15132204591646	0.83325459503842	1.15132204591646	0.283272570061649
full	giv(ID).giv	0.799702160603354	19.6163407656692	5.2684241948269	3.72337914341269	Positive	0.302045223597471	0.0739489386455054	-2037.2999457808	0.283272570061649	Length	window_link28_pos800	1.15132204591646	0.83325459503842	1.15132204591646	0.283272570061649
full	giv(ID2).giv	0.0573437231918547	1.40661620078023	1.78836514210288	0.786537473620311	Positive	0.0216585605825142	0.0273399477653545	-2037.2999457808	0.283272570061649	Length	window_link28_pos800	1.15132204591646	0.83325459503842	1.15132204591646	0.283272570061649
full	ide(ID)!id	0.192049901469431	4.71089925328601	4.03213184090705	1.16833958788071	Positive	0.0725366996475801	0.063005824544105	-2037.2999457808	0.283272570061649	Length	window_link28_pos800	1.15132204591646	0.83325459503842	1.15132204591646	0.283272570061649
full	R!variance	1	24.5295582931391	1.52845878650582	16.0485572196654	Positive	0.377697145859385	0.0354971187670052	-2037.2999457808	0.283272570061649	Length	window_link28_pos800	1.15132204591646	0.83325459503842	1.15132204591646	0.283272570061649
partial	MeCaYear!MeCaYear.var	0.590726423575874	14.4815876458957	3.79410343964371	3.81686685043452	Positive	0.224510857727158	0.0473401338913004	-2037.89389573467	0.146631787031862	Length	window_link28_pos810	2.1069450557875	0.83325459503842	2.1069450557875	0.146631787031862
partial	BirthYear!BirthYear.var	2.55601001445333e-07	6.26602799042368e-06	3.9055536473018e-07	16.0438917405542	Boundary	9.71434453922677e-08	9.06753752798596e-09	-2037.89389573467	0.146631787031862	Length	window_link28_pos810	2.1069450557875	0.83325459503842	2.1069450557875	0.146631787031862
partial	giv(ID).giv	0.787327225105703	19.3012327895361	5.29006118641902	3.64858403511239	Positive	0.29923074974438	0.0749157935451755	-2037.89389573467	0.146631787031862	Length	window_link28_pos810	2.1069450557875	0.83325459503842	2.1069450557875	0.146631787031862
partial	ide(ID)!id	0.253116942223948	6.20513157560898	3.98206545945621	1.55826960626015	Positive	0.0961993564804118	0.0626897360552502	-2037.89389573467	0.146631787031862	Length	window_link28_pos810	2.1069450557875	0.83325459503842	2.1069450557875	0.146631787031862
partial	R!variance	1	24.5148804386192	1.52798839801772	16.0438917405542	Positive	0.380058938904604	0.0354753599426928	-2037.89389573467	0.146631787031862	Length	window_link28_pos810	2.1069450557875	0.83325459503842	2.1069450557875	0.146631787031862
full	MeCaYear!MeCaYear.var	0.597803873013831	14.6767675104528	3.83477188290969	3.82728567919836	Positive	0.226605068916215	0.0475284751320402	-2036.84042320678	0.146631787031862	Length	window_link28_pos810	2.1069450557875	0.83325459503842	2.1069450557875	0.146631787031862
full	BirthYear!BirthYear.var	1.40789393868875e-07	3.45654033877968e-06	2.15392047882108e-07	16.047669228121	Boundary	5.33679886339417e-08	5.01039284018991e-09	-2036.84042320678	0.146631787031862	Length	window_link28_pos810	2.1069450557875	0.83325459503842	2.1069450557875	0.146631787031862
full	giv(ID).giv	0.787488866646123	19.3337506406013	5.23636248980738	3.69221013217373	Positive	0.298507548968269	0.0738059112891598	-2036.84042320678	0.146631787031862	Length	window_link28_pos810	2.1069450557875	0.83325459503842	2.1069450557875	0.146631787031862
full	giv(ID2).giv	0.0608980411284819	1.49511642836754	1.66701497110524	0.896882424142997	Positive	0.0230841676170654	0.0255379082403695	-2036.84042320678	0.146631787031862	Length	window_link28_pos810	2.1069450557875	0.83325459503842	2.1069450557875	0.146631787031862
full	ide(ID)!id	0.191896019164271	4.71126633097312	4.0003386691438	1.17771686865239	Positive	0.072740597059432	0.0626593350512376	-2036.84042320678	0.146631787031862	Length	window_link28_pos810	2.1069450557875	0.83325459503842	2.1069450557875	0.146631787031862
full	R!variance	1	24.5511415582836	1.52988831021402	16.047669228121	Positive	0.37906256407103	0.0355878571709484	-2036.84042320678	0.146631787031862	Length	window_link28_pos810	2.1069450557875	0.83325459503842	2.1069450557875	0.146631787031862
partial	MeCaYear!MeCaYear.var	0.590733388139457	14.4818796138321	3.79413553909008	3.81691151110146	Positive	0.224497207833265	0.0473379673933481	-2037.88264512315	0.307621758615504	Length	window_link28_pos820	1.0408590721263	0.83325459503842	1.0408590721263	0.307621758615504
partial	BirthYear!BirthYear.var	2.55437152647416e-07	6.26206367849084e-06	3.90305754560109e-07	16.043995266092	Boundary	9.70741263276739e-08	9.06163009363505e-09	-2037.88264512315	0.307621758615504	Length	window_link28_pos820	1.0408590721263	0.83325459503842	1.0408590721263	0.307621758615504
partial	giv(ID).giv	0.78851799187453	19.3305861170857	5.29395237010504	3.65144692767648	Positive	0.299661558084026	0.0749488404924052	-2037.88264512315	0.307621758615504	Length	window_link28_pos820	1.0408590721263	0.83325459503842	1.0408590721263	0.307621758615504
partial	ide(ID)!id	0.252110214617818	6.18050350770202	3.98248499323897	1.55192135518266	Positive	0.0958097855721405	0.0626913054012811	-2037.88264512315	0.307621758615504	Length	window_link28_pos820	1.0408590721263	0.83325459503842	1.0408590721263	0.307621758615504
partial	R!variance	1	24.5150856623213	1.52799132982372	16.043995266092	Positive	0.380031351436441	0.0354749886604905	-2037.88264512315	0.307621758615504	Length	window_link28_pos820	1.0408590721263	0.83325459503842	1.0408590721263	0.307621758615504
full	MeCaYear!MeCaYear.var	0.596914756395464	14.6388655851222	3.82793140800155	3.82422358836486	Positive	0.226592668752873	0.0475507791122995	-2037.36221558709	0.307621758615504	Length	window_link28_pos820	1.0408590721263	0.83325459503842	1.0408590721263	0.307621758615504
full	BirthYear!BirthYear.var	1.57805667172703e-07	3.87006004720257e-06	2.41158225685577e-07	16.0478044495499	Boundary	5.99040430578677e-08	5.6089044119017e-09	-2037.36221558709	0.307621758615504	Length	window_link28_pos820	1.0408590721263	0.83325459503842	1.0408590721263	0.307621758615504
full	giv(ID).giv	0.771032805128511	18.9089739783853	5.24298041646791	3.6065314909423	Positive	0.292688996440784	0.0744142070486145	-2037.36221558709	0.307621758615504	Length	window_link28_pos820	1.0408590721263	0.83325459503842	1.0408590721263	0.307621758615504
full	giv(ID2).giv	0.0378483406233178	0.928200827787211	1.36826562094623	0.678377658239568	Positive	0.0143674727719808	0.0210943051376424	-2037.36221558709	0.307621758615504	Length	window_link28_pos820	1.0408590721263	0.83325459503842	1.0408590721263	0.307621758615504
full	ide(ID)!id	0.228511394391343	5.60406247512422	3.99116070823816	1.40411847199158	Positive	0.0867443904524126	0.0627208198475478	-2037.36221558709	0.307621758615504	Length	window_link28_pos820	1.0408590721263	0.83325459503842	1.0408590721263	0.307621758615504
full	R!variance	1	24.5242146023004	1.52819749763266	16.0478044495499	Positive	0.379606411677906	0.035543111425544	-2037.36221558709	0.307621758615504	Length	window_link28_pos820	1.0408590721263	0.83325459503842	1.0408590721263	0.307621758615504
partial	MeCaYear!MeCaYear.var	0.590761426496748	14.4824169061719	3.79421354795446	3.81697464392316	Positive	0.224492578658222	0.0473367376127544	-2037.87893348735	0.277392191906642	Length	window_link28_pos830	1.17982221553211	0.83325459503842	1.17982221553211	0.277392191906642
partial	BirthYear!BirthYear.var	2.5568378202751e-07	6.26804486783731e-06	3.9067447446879e-07	16.0441627939991	Boundary	9.71612379786251e-08	9.07004488709751e-09	-2037.87893348735	0.277392191906642	Length	window_link28_pos830	1.17982221553211	0.83325459503842	1.17982221553211	0.277392191906642
partial	giv(ID).giv	0.789123100881482	19.3452199562655	5.29609142712141	3.65273527137356	Positive	0.299871101683433	0.0749669021798151	-2037.87893348735	0.277392191906642	Length	window_link28_pos830	1.17982221553211	0.83325459503842	1.17982221553211	0.277392191906642
partial	ide(ID)!id	0.251656223895505	6.16930995833682	3.98280786985372	1.54898507784745	Positive	0.095630743822784	0.062693029539982	-2037.87893348735	0.277392191906642	Length	window_link28_pos830	1.17982221553211	0.83325459503842	1.17982221553211	0.277392191906642
partial	R!variance	1	24.5148316335641	1.52795954194215	16.0441627939991	Positive	0.380005478674323	0.035473680869292	-2037.87893348735	0.277392191906642	Length	window_link28_pos830	1.17982221553211	0.83325459503842	1.17982221553211	0.277392191906642
full	MeCaYear!MeCaYear.var	0.599425911858089	14.7050791683329	3.84471920058084	3.82474724450912	Positive	0.227468672676285	0.0476661728102866	-2037.28902237958	0.277392191906642	Length	window_link28_pos830	1.17982221553211	0.83325459503842	1.17982221553211	0.277392191906642
full	BirthYear!BirthYear.var	1.41656333230445e-07	3.47510435174946e-06	2.16591431051077e-07	16.0445144800302	Boundary	5.37553973872043e-08	5.04587129971114e-09	-2037.28902237958	0.277392191906642	Length	window_link28_pos830	1.17982221553211	0.83325459503842	1.17982221553211	0.277392191906642
full	giv(ID).giv	0.751217219509691	18.428814081898	5.21537975782955	3.53355171389617	Positive	0.285070065262534	0.0744162429240815	-2037.28902237958	0.277392191906642	Length	window_link28_pos830	1.17982221553211	0.83325459503842	1.17982221553211	0.277392191906642
full	giv(ID2).giv	0.05414863660605	1.32837098363169	1.76325882900127	0.753361311330619	Positive	0.0205481916152546	0.0270946916442449	-2037.28902237958	0.277392191906642	Length	window_link28_pos830	1.17982221553211	0.83325459503842	1.17982221553211	0.277392191906642
full	ide(ID)!id	0.230410137339805	5.652407151145	3.99570137599379	1.41462201982979	Positive	0.0874354729667643	0.0627843325882905	-2037.28902237958	0.277392191906642	Length	window_link28_pos830	1.17982221553211	0.83325459503842	1.17982221553211	0.277392191906642
full	R!variance	1	24.5319377715093	1.52899221737392	16.0445144800302	Positive	0.379477543723765	0.0356205132848002	-2037.28902237958	0.277392191906642	Length	window_link28_pos830	1.17982221553211	0.83325459503842	1.17982221553211	0.277392191906642
partial	MeCaYear!MeCaYear.var	0.590709891056921	14.4813036408034	3.7939733963632	3.81692282151604	Positive	0.22447988804689	0.0473351166529428	-2037.90030922	0.0692276369116518	Length	window_link28_pos840	3.30123926369242	0.83325459503842	3.30123926369242	0.0692276369116518
partial	BirthYear!BirthYear.var	2.55335656388609e-07	6.25957551493073e-06	3.90151625599769e-07	16.0439560012292	Boundary	9.703192790278e-08	9.05771454704593e-09	-2037.90030922	0.0692276369116518	Length	window_link28_pos840	3.30123926369242	0.83325459503842	3.30123926369242	0.0692276369116518
partial	giv(ID).giv	0.788404375039177	19.3278008706647	5.29597911320231	3.64952362113411	Positive	0.299607182009111	0.0749770747573923	-2037.90030922	0.0692276369116518	Length	window_link28_pos840	3.30123926369242	0.83325459503842	3.30123926369242	0.0692276369116518
partial	ide(ID)!id	0.25234567839484	6.1862759479815	3.9844449207144	1.5526067171415	Positive	0.0958956849932477	0.0627208682223474	-2037.90030922	0.0692276369116518	Length	window_link28_pos840	3.30123926369242	0.83325459503842	3.30123926369242	0.0692276369116518
partial	R!variance	1	24.5150857638306	1.52799507565044	16.0439560012292	Positive	0.380017147918824	0.0354737551157387	-2037.90030922	0.0692276369116518	Length	window_link28_pos840	3.30123926369242	0.83325459503842	3.30123926369242	0.0692276369116518
full	MeCaYear!MeCaYear.var	0.598985691120056	14.698609760336	3.84125554366794	3.82651182490728	Positive	0.227377319914022	0.0477013059085664	-2036.24968958815	0.0692276369116518	Length	window_link28_pos840	3.30123926369242	0.83325459503842	3.30123926369242	0.0692276369116518
full	BirthYear!BirthYear.var	1.85094620285084e-07	4.54206775327246e-06	2.83004608549272e-07	16.0494480162562	Boundary	7.02626445253273e-08	6.61973848037667e-09	-2036.24968958815	0.0692276369116518	Length	window_link28_pos840	3.30123926369242	0.83325459503842	3.30123926369242	0.0692276369116518
full	giv(ID).giv	0.719282565267513	17.6505948155639	5.13980445676018	3.4340985078428	Positive	0.273042485615286	0.0738202705598032	-2036.24968958815	0.0692276369116518	Length	window_link28_pos840	3.30123926369242	0.83325459503842	3.30123926369242	0.0692276369116518
full	giv(ID2).giv	0.103198091181915	2.53239516866943	2.40606389399473	1.0525053698657	Positive	0.0391744005592342	0.0366828054473824	-2036.24968958815	0.0692276369116518	Length	window_link28_pos840	3.30123926369242	0.83325459503842	3.30123926369242	0.0692276369116518
full	ide(ID)!id	0.212858171957047	5.22336217755833	4.02573809694372	1.29749180194405	Positive	0.0808017977372529	0.0632887124723976	-2036.24968958815	0.0692276369116518	Length	window_link28_pos840	3.30123926369242	0.83325459503842	3.30123926369242	0.0692276369116518
full	R!variance	1	24.539166758476	1.52897263093539	16.0494480162562	Positive	0.37960392591156	0.0357640782329649	-2036.24968958815	0.0692276369116518	Length	window_link28_pos840	3.30123926369242	0.83325459503842	3.30123926369242	0.0692276369116518
partial	MeCaYear!MeCaYear.var	0.590878892222563	14.4858037718628	3.7949804366725	3.81709576994926	Positive	0.224538764321748	0.0473415252695738	-2037.8860779281	0.0678666190850451	Length	window_link28_pos850	3.33387947216578	0.83325459503842	3.33387947216578	0.0678666190850451
partial	BirthYear!BirthYear.var	2.54664395432982e-07	6.24327338220896e-06	3.89134564823945e-07	16.0439959504332	Boundary	9.67745326833039e-08	9.03456101550624e-09	-2037.8860779281	0.0678666190850451	Length	window_link28_pos850	3.33387947216578	0.83325459503842	3.33387947216578	0.0678666190850451
partial	giv(ID).giv	0.789007467473458	19.3430625104304	5.29635825751356	3.65214390151758	Positive	0.299829227476265	0.0749696327610267	-2037.8860779281	0.0678666190850451	Length	window_link28_pos850	3.33387947216578	0.83325459503842	3.33387947216578	0.0678666190850451
partial	ide(ID)!id	0.251636249887089	6.1690363046152	3.98341345473378	1.54868089258575	Positive	0.0956238128522001	0.0627011800288167	-2037.8860779281	0.0678666190850451	Length	window_link28_pos850	3.33387947216578	0.83325459503842	3.33387947216578	0.0678666190850451
partial	R!variance	1	24.5156900382329	1.52802893456047	16.0439959504332	Positive	0.380008098575254	0.0354763413242186	-2037.8860779281	0.0678666190850451	Length	window_link28_pos850	3.33387947216578	0.83325459503842	3.33387947216578	0.0678666190850451
full	MeCaYear!MeCaYear.var	0.593732904581468	14.550843818705	3.80332671504629	3.82582010668202	Positive	0.225577835016627	0.047446963238169	-2036.21913819202	0.0678666190850451	Length	window_link28_pos850	3.33387947216578	0.83325459503842	3.33387947216578	0.0678666190850451
full	BirthYear!BirthYear.var	6.81249508283999e-08	1.66956473527397e-06	1.03997459676491e-07	16.0538992054955	Boundary	2.58828149828034e-08	2.42643493471497e-09	-2036.21913819202	0.0678666190850451	Length	window_link28_pos850	3.33387947216578	0.83325459503842	3.33387947216578	0.0678666190850451
full	giv(ID).giv	0.676987997931129	16.5912088567461	5.1041201067136	3.2505522029004	Positive	0.257209067793194	0.0742382700974786	-2036.21913819202	0.0678666190850451	Length	window_link28_pos850	3.33387947216578	0.83325459503842	3.33387947216578	0.0678666190850451
full	giv(ID2).giv	0.145661616124187	3.56978602709796	2.99091354447361	1.19354370295789	Positive	0.0553414367921537	0.0456110918611838	-2036.21913819202	0.0678666190850451	Length	window_link28_pos850	3.33387947216578	0.83325459503842	3.33387947216578	0.0678666190850451
full	ide(ID)!id	0.215670799767598	5.28552839072593	4.09463735314389	1.29084163867837	Positive	0.0819401311809959	0.0644762159961502	-2036.21913819202	0.0678666190850451	Length	window_link28_pos850	3.33387947216578	0.83325459503842	3.33387947216578	0.0678666190850451
full	R!variance	1	24.5073899499677	1.5265693172895	16.0538992054955	Positive	0.379931503334215	0.0356174192452179	-2036.21913819202	0.0678666190850451	Length	window_link28_pos850	3.33387947216578	0.83325459503842	3.33387947216578	0.0678666190850451
partial	MeCaYear!MeCaYear.var	0.590992279725975	14.4884664912869	3.79562799604625	3.81714607078958	Positive	0.224569163637435	0.0473453012762018	-2037.88516682914	0.265757017610458	Length	window_link28_pos860	1.23851719690356	0.83325459503842	1.23851719690356	0.265757017610458
partial	BirthYear!BirthYear.var	2.55169569412352e-07	6.25560753135582e-06	3.89901958066522e-07	16.0440526187061	Boundary	9.69610242882124e-08	9.05247224280399e-09	-2037.88516682914	0.265757017610458	Length	window_link28_pos860	1.23851719690356	0.83325459503842	1.23851719690356	0.265757017610458
partial	giv(ID).giv	0.789186271375363	19.3472897031874	5.296849070264	3.65260354722984	Positive	0.299880230244439	0.0749703569743725	-2037.88516682914	0.265757017610458	Length	window_link28_pos860	1.23851719690356	0.83325459503842	1.23851719690356	0.265757017610458
partial	ide(ID)!id	0.251492747175881	6.16546842532178	3.98346445493787	1.54776539242847	Positive	0.0955638810042586	0.0626993553855993	-2037.88516682914	0.265757017610458	Length	window_link28_pos860	1.23851719690356	0.83325459503842	1.23851719690356	0.265757017610458
partial	R!variance	1	24.5154919756392	1.52801119257463	16.0440526187061	Positive	0.379986628152843	0.0354763001859962	-2037.88516682914	0.265757017610458	Length	window_link28_pos860	1.23851719690356	0.83325459503842	1.23851719690356	0.265757017610458
full	MeCaYear!MeCaYear.var	0.587666599586696	14.4072727886061	3.77444676666752	3.81705549958687	Positive	0.224155086295746	0.0472872497862183	-2037.26590823069	0.265757017610458	Length	window_link28_pos860	1.23851719690356	0.83325459503842	1.23851719690356	0.265757017610458
full	BirthYear!BirthYear.var	1.72314529746775e-07	4.22447428056686e-06	2.6328534831682e-07	16.0452311819623	Boundary	6.57263460481917e-08	6.12114223079078e-09	-2037.26590823069	0.265757017610458	Length	window_link28_pos860	1.23851719690356	0.83325459503842	1.23851719690356	0.265757017610458
full	giv(ID).giv	0.740566730883654	18.1557824070841	5.25146447327174	3.45727986916624	Positive	0.282476151589579	0.0753859288271008	-2037.26590823069	0.265757017610458	Length	window_link28_pos860	1.23851719690356	0.83325459503842	1.23851719690356	0.265757017610458
full	giv(ID2).giv	0.0498629963636203	1.22244447986868	1.67726230095591	0.728833217781128	Positive	0.0190193627827625	0.0260208272074936	-2037.26590823069	0.265757017610458	Length	window_link28_pos860	1.23851719690356	0.83325459503842	1.23851719690356	0.265757017610458
full	ide(ID)!id	0.243599975814999	5.97211293841244	4.02278248472621	1.48457267105231	Positive	0.0929169254112037	0.0635074808665091	-2037.26590823069	0.265757017610458	Length	window_link28_pos860	1.23851719690356	0.83325459503842	1.23851719690356	0.265757017610458
full	R!variance	1	24.5160653995628	1.5279346942114	16.0452311819623	Positive	0.381432408194363	0.0355230765495289	-2037.26590823069	0.265757017610458	Length	window_link28_pos860	1.23851719690356	0.83325459503842	1.23851719690356	0.265757017610458
partial	MeCaYear!MeCaYear.var	0.590876789236684	14.4852900706124	3.7948462367329	3.8170953885824	Positive	0.224533442981886	0.0473407605860523	-2037.8630482656	0.607838759801705	Length	window_link28_pos870	0.263334130494513	0.83325459503842	0.263334130494513	0.607838759801705
partial	BirthYear!BirthYear.var	2.55230203728588e-07	6.25694493866671e-06	3.89980159362203e-07	16.0442647874694	Boundary	9.69875910512247e-08	9.05443356690363e-09	-2037.8630482656	0.607838759801705	Length	window_link28_pos870	0.263334130494513	0.83325459503842	0.263334130494513	0.607838759801705
partial	giv(ID).giv	0.789519521394852	19.3549983552231	5.29518935548256	3.65520419684015	Positive	0.300017769642307	0.0749451281264089	-2037.8630482656	0.607838759801705	Length	window_link28_pos870	0.263334130494513	0.83325459503842	0.263334130494513	0.607838759801705
partial	ide(ID)!id	0.251179298248408	6.15763736389321	3.98117302318006	1.54668921145624	Positive	0.0954482451651998	0.0626660423470568	-2037.8630482656	0.607838759801705	Length	window_link28_pos870	0.263334130494513	0.83325459503842	0.263334130494513	0.607838759801705
partial	R!variance	1	24.5149079037697	1.52795458243221	16.0442647874694	Positive	0.380000445223016	0.0354755567116661	-2037.8630482656	0.607838759801705	Length	window_link28_pos870	0.263334130494513	0.83325459503842	0.263334130494513	0.607838759801705
full	MeCaYear!MeCaYear.var	0.591837570529754	14.5133869483581	3.79989946415493	3.81941340429272	Positive	0.225030113641821	0.0473885030094117	-2037.73138120035	0.607838759801705	Length	window_link28_pos870	0.263334130494513	0.83325459503842	0.263334130494513	0.607838759801705
full	BirthYear!BirthYear.var	1.16627950496479e-07	2.86001879372788e-06	1.78262105269886e-07	16.0438966509335	Boundary	4.43446010542108e-08	4.13921893060056e-09	-2037.73138120035	0.607838759801705	Length	window_link28_pos870	0.263334130494513	0.83325459503842	0.263334130494513	0.607838759801705
full	giv(ID).giv	0.765461082477897	18.7710842249618	5.31168126185667	3.53392519234116	Positive	0.291045724292579	0.0757726931416212	-2037.73138120035	0.607838759801705	Length	window_link28_pos870	0.263334130494513	0.83325459503842	0.263334130494513	0.607838759801705
full	giv(ID2).giv	0.0366103828564792	0.897781214274745	1.93295326901224	0.4644608996334	Positive	0.0139201007588786	0.0299245754711143	-2037.73138120035	0.607838759801705	Length	window_link28_pos870	0.263334130494513	0.83325459503842	0.263334130494513	0.607838759801705
full	ide(ID)!id	0.236128049869988	5.79047010154628	4.07050706693782	1.42254269709507	Positive	0.0897812584772255	0.0640311452423423	-2037.73138120035	0.607838759801705	Length	window_link28_pos870	0.263334130494513	0.83325459503842	0.263334130494513	0.607838759801705
full	R!variance	1	24.5225846939172	1.52846812887506	16.0438966509335	Positive	0.380222758484894	0.0354907971286483	-2037.73138120035	0.607838759801705	Length	window_link28_pos870	0.263334130494513	0.83325459503842	0.263334130494513	0.607838759801705
partial	MeCaYear!MeCaYear.var	0.590842786281512	14.4843138690752	3.79454879521286	3.81713733325775	Positive	0.224519367635112	0.0473386211223775	-2037.8342045156	1	Length	window_link28_pos880	0	0.83325459503842	0	1
partial	BirthYear!BirthYear.var	2.55250935052789e-07	6.25739155071617e-06	3.90001952924218e-07	16.0445133769165	Boundary	9.69949703321214e-08	9.05512819200233e-09	-2037.8342045156	1	Length	window_link28_pos880	0	0.83325459503842	0	1
partial	giv(ID).giv	0.79047979335067	19.3783485216279	5.29535071652882	3.65950237462849	Positive	0.300381129214406	0.0749339918763772	-2037.8342045156	1	Length	window_link28_pos880	0	0.83325459503842	0	1
partial	ide(ID)!id	0.250266557626428	6.13520120031906	3.97895551860362	1.54191248724292	Positive	0.0951009144279032	0.0626300485034371	-2037.8342045156	1	Length	window_link28_pos880	0	0.83325459503842	0	1
partial	R!variance	1	24.5146665159995	1.52791586382852	16.0445133769165	Positive	0.379998491727608	0.0354753967507685	-2037.8342045156	1	Length	window_link28_pos880	0	0.83325459503842	0	1
full	MeCaYear!MeCaYear.var	0.590844200842804	14.4843260889278	3.79465840067175	3.8170302987915	Positive	0.224519761843532	0.0473399274860415	-2037.83420842288	1	Length	window_link28_pos880	0	0.83325459503842	0	1
full	BirthYear!BirthYear.var	1.03952895623158e-07	2.54836661838487e-06	1.58830939226393e-07	16.0445227535456	Boundary	3.95019183313715e-08	3.68782156511526e-09	-2037.83420842288	1	Length	window_link28_pos880	0	0.83325459503842	0	1
full	giv(ID).giv	0.790479965965527	19.3783227075379	5.29535369776092	3.65949543950801	Positive	0.300381003058845	0.0749342056685364	-2037.83420842288	1	Length	window_link28_pos880	0	0.83325459503842	0	1
full	giv(ID2).giv	1.37020143117059e-07	3.35899790643297e-06	2.093548033824e-07	16.0445227535456	Boundary	5.20674144834225e-08	4.86091162360756e-09	-2037.83420842288	1	Length	window_link28_pos880	0	0.83325459503842	0	1
full	ide(ID)!id	0.250266664609683	6.13519431048694	3.9789549655109	1.54191097000747	Positive	0.0951008943734909	0.0626301083169183	-2037.83420842288	1	Length	window_link28_pos880	0	0.83325459503842	0	1
full	R!variance	1	24.5146285065788	1.52791260189783	16.0445227535456	Positive	0.379998249154799	0.0354758907196206	-2037.83420842288	1	Length	window_link28_pos880	0	0.83325459503842	0	1
partial	MeCaYear!MeCaYear.var	0.590906816044177	14.4860699144612	3.79494375552463	3.81720279605529	Positive	0.224534836241764	0.0473403677182608	-2037.82971799345	1	Length	window_link28_pos890	0	0.83325459503842	0	1
partial	BirthYear!BirthYear.var	2.53469093488859e-07	6.21379024533066e-06	3.87283823071119e-07	16.0445385920227	Boundary	9.63140716160137e-08	8.99203850881158e-09	-2037.82971799345	1	Length	window_link28_pos890	0	0.83325459503842	0	1
partial	giv(ID).giv	0.791013194847974	19.3916741738386	5.29695271143987	3.66091132585689	Positive	0.30057195711377	0.0749457042546177	-2037.82971799345	1	Length	window_link28_pos890	0	0.83325459503842	0	1
partial	ide(ID)!id	0.249772999520209	6.12318056849749	3.9789961350088	1.53887572662443	Positive	0.0949096169178249	0.062627338833091	-2037.82971799345	1	Length	window_link28_pos890	0	0.83325459503842	0	1
partial	R!variance	1	24.5149819246258	1.5279331209197	16.0445385920227	Positive	0.379983493412569	0.0354758774927595	-2037.82971799345	1	Length	window_link28_pos890	0	0.83325459503842	0	1
full	MeCaYear!MeCaYear.var	0.590909058763225	14.4860883365673	3.79512196981261	3.81702839903261	Positive	0.224535463531075	0.0473424938474833	-2037.82972184154	1	Length	window_link28_pos890	0	0.83325459503842	0	1
full	BirthYear!BirthYear.var	9.39522967620261e-08	2.30323304429734e-06	1.43552326909412e-07	16.044553884179	Boundary	3.57002861784246e-08	3.33311583784409e-09	-2037.82972184154	1	Length	window_link28_pos890	0	0.83325459503842	0	1
full	giv(ID).giv	0.791013431539682	19.3916310382483	5.29695744329886	3.66089991203923	Positive	0.300571745983736	0.0749460541571324	-2037.82972184154	1	Length	window_link28_pos890	0	0.83325459503842	0	1
full	giv(ID2).giv	1.01192894248423e-07	2.48073571284164e-06	1.54615437160133e-07	16.044553884179	Boundary	3.84515909498437e-08	3.58998821871299e-09	-2037.82972184154	1	Length	window_link28_pos890	0	0.83325459503842	0	1
full	ide(ID)!id	0.249773214480179	6.12317038537407	3.97899533898227	1.53887347526781	Positive	0.0949096035324547	0.0626274400563234	-2037.82972184154	1	Length	window_link28_pos890	0	0.83325459503842	0	1
full	R!variance	1	24.5149200570503	1.52792780865186	16.044553884179	Positive	0.379983112800857	0.0354766828775523	-2037.82972184154	1	Length	window_link28_pos890	0	0.83325459503842	0	1
partial	MeCaYear!MeCaYear.var	0.591078111181546	14.4903014129147	3.79592029361092	3.81733553186139	Positive	0.22462473016464	0.0473506652595945	-2037.8551362707	0.924521766537656	Length	window_link28_pos90	0.00897556715062819	0.83325459503842	0.00897556715062819	0.924521766537656
partial	BirthYear!BirthYear.var	2.54707744813443e-07	6.24416963634937e-06	3.89184004977268e-07	16.0442607005755	Boundary	9.67954274862172e-08	9.03658793080499e-09	-2037.8551362707	0.924521766537656	Length	window_link28_pos90	0.00897556715062819	0.83325459503842	0.00897556715062819	0.924521766537656
partial	giv(ID).giv	0.788606117010053	19.332707666507	5.29054135613603	3.65420216290053	Positive	0.299690401130689	0.0748953927945843	-2037.8551362707	0.924521766537656	Length	window_link28_pos90	0.00897556715062819	0.83325459503842	0.00897556715062819	0.924521766537656
partial	ide(ID)!id	0.251718171422433	6.17088013583788	3.97956718674426	1.55064102357482	Positive	0.095659313487814	0.0626440783850467	-2037.8551362707	0.924521766537656	Length	window_link28_pos90	0.00897556715062819	0.83325459503842	0.00897556715062819	0.924521766537656
partial	R!variance	1	24.5150364034781	1.52796298071863	16.0442607005755	Positive	0.38002545842143	0.0354782613203368	-2037.8551362707	0.924521766537656	Length	window_link28_pos90	0.00897556715062819	0.83325459503842	0.00897556715062819	0.924521766537656
full	MeCaYear!MeCaYear.var	0.590350912797792	14.4726908759902	3.79285775293106	3.81577475844064	Positive	0.224287848397442	0.0473414491505766	-2037.85064848713	0.924521766537656	Length	window_link28_pos90	0.00897556715062819	0.83325459503842	0.00897556715062819	0.924521766537656
full	BirthYear!BirthYear.var	3.95959863508544e-07	9.70711585199377e-06	6.05016354972719e-07	16.0443858619846	Boundary	1.50434231425497e-07	1.40455592931869e-08	-2037.85064848713	0.924521766537656	Length	window_link28_pos90	0.00897556715062819	0.83325459503842	0.00897556715062819	0.924521766537656
full	giv(ID).giv	0.791495647347794	19.4038352197483	5.29378576619923	3.66539865357636	Positive	0.300707345260569	0.0748524518207599	-2037.85064848713	0.924521766537656	Length	window_link28_pos90	0.00897556715062819	0.83325459503842	0.00897556715062819	0.924521766537656
full	giv(ID2).giv	0.00374792220500441	0.0918818254099452	1.02856547559375	0.0893300694901364	Positive	0.00142392158476998	0.0159368495756744	-2037.85064848713	0.924521766537656	Length	window_link28_pos90	0.00897556715062819	0.83325459503842	0.00897556715062819	0.924521766537656
full	ide(ID)!id	0.246517904508163	6.04348591659679	4.08071793246323	1.48098594821249	Positive	0.093657804527729	0.0642031598264976	-2037.85064848713	0.924521766537656	Length	window_link28_pos90	0.00897556715062819	0.83325459503842	0.00897556715062819	0.924521766537656
full	R!variance	1	24.5154035714135	1.52797394567155	16.0443858619846	Positive	0.379922929795259	0.0354721793485108	-2037.85064848713	0.924521766537656	Length	window_link28_pos90	0.00897556715062819	0.83325459503842	0.00897556715062819	0.924521766537656
partial	MeCaYear!MeCaYear.var	0.590936400441538	14.4868856635085	3.79520250910955	3.81715748467597	Positive	0.22455507326913	0.0473434590740339	-2037.84875546339	1	Length	window_link28_pos900	0	0.83325459503842	0	1
partial	BirthYear!BirthYear.var	2.52305061204174e-07	6.18529264952768e-06	3.8551223290068e-07	16.0443485878208	Boundary	9.58755992396861e-08	8.9509385287855e-09	-2037.84875546339	1	Length	window_link28_pos900	0	0.83325459503842	0	1
partial	giv(ID).giv	0.789970421653912	19.3662315733181	5.295154994691	3.65734933023395	Positive	0.300187745724236	0.0749370969041047	-2037.84875546339	1	Length	window_link28_pos900	0	0.83325459503842	0	1
partial	ide(ID)!id	0.250680766562219	6.14547284701718	3.97999920284079	1.54408896429697	Positive	0.0952583693617124	0.0626460522265452	-2037.84875546339	1	Length	window_link28_pos900	0	0.83325459503842	0	1
partial	R!variance	1	24.5151350512241	1.52796075933138	16.0443485878208	Positive	0.379998715769322	0.0354766507103165	-2037.84875546339	1	Length	window_link28_pos900	0	0.83325459503842	0	1
full	MeCaYear!MeCaYear.var	0.590925436004034	14.4868453209222	3.79431846294119	3.81803621978862	Positive	0.224552002589354	0.0473327224280216	-2037.84875680239	1	Length	window_link28_pos900	0	0.83325459503842	0	1
full	BirthYear!BirthYear.var	6.23317714119962e-08	1.52809589164224e-06	9.52425704361543e-08	16.0442529495421	Boundary	2.36861086741407e-08	2.21105291664933e-09	-2037.84875680239	1	Length	window_link28_pos900	0	0.83325459503842	0	1
full	giv(ID).giv	0.789969042409307	19.3665031633915	5.29505738600835	3.65746804077431	Positive	0.300188686505268	0.0749342578913977	-2037.84875680239	1	Length	window_link28_pos900	0	0.83325459503842	0	1
full	giv(ID2).giv	1.62014856434359e-07	3.97187872082045e-06	2.47557722588374e-07	16.0442529495421	Boundary	6.15657378155466e-08	5.7470438067924e-09	-2037.84875680239	1	Length	window_link28_pos900	0	0.83325459503842	0	1
full	ide(ID)!id	0.250680296304641	6.14555823172159	3.97998567484016	1.54411566618727	Positive	0.0952586555176063	0.0626450210580434	-2037.84875680239	1	Length	window_link28_pos900	0	0.83325459503842	0	1
full	R!variance	1	24.5155216517423	1.52799396324912	16.0442529495421	Positive	0.380000570135926	0.0354723260154901	-2037.84875680239	1	Length	window_link28_pos900	0	0.83325459503842	0	1
partial	MeCaYear!MeCaYear.var	0.590943262194995	14.4867245326593	3.79514539092435	3.8171724770552	Positive	0.224560998850293	0.0473436704710597	-2037.85430276863	1	Length	window_link28_pos910	0	0.83325459503842	0	1
partial	BirthYear!BirthYear.var	2.52923808825282e-07	6.20032037017087e-06	3.86448939676093e-07	16.0443456653491	Boundary	9.61121426985397e-08	8.97273746987184e-09	-2037.85430276863	1	Length	window_link28_pos910	0	0.83325459503842	0	1
partial	giv(ID).giv	0.789357760387589	19.3507721705415	5.29348695824904	3.65558134423783	Positive	0.29995936744326	0.074924428190756	-2037.85430276863	1	Length	window_link28_pos910	0	0.83325459503842	0	1
partial	ide(ID)!id	0.2512476809932	6.15923080415279	3.98018773348975	1.54747243511363	Positive	0.09547520686349	0.0626517449881155	-2037.85430276863	1	Length	window_link28_pos910	0	0.83325459503842	0	1
partial	R!variance	1	24.5145777258716	1.52792630109034	16.0443456653491	Positive	0.380004330730814	0.0354760491372726	-2037.85430276863	1	Length	window_link28_pos910	0	0.83325459503842	0	1
full	MeCaYear!MeCaYear.var	0.59054580743781	14.4852170712451	3.79397966320772	3.81794800107025	Positive	0.224106445295263	0.0472947549392619	-2037.86364602834	1	Length	window_link28_pos910	0	0.83325459503842	0	1
full	BirthYear!BirthYear.var	5.281737120669e-07	1.29553216266293e-05	8.07523351913752e-07	16.043278000477	Boundary	2.00436835921796e-07	1.87511411427668e-08	-2037.86364602834	1	Length	window_link28_pos910	0	0.83325459503842	0	1
full	giv(ID).giv	0.779508226852051	19.1201863302745	5.30106157974723	3.60685987941046	Positive	0.2958158632201	0.075339962961525	-2037.86364602834	1	Length	window_link28_pos910	0	0.83325459503842	0	1
full	giv(ID2).giv	0.0271426840261766	0.665769979336935	1.65875890107892	0.401366334133245	Positive	0.0103003871270723	0.0255858353700783	-2037.86364602834	1	Length	window_link28_pos910	0	0.83325459503842	0	1
full	ide(ID)!id	0.237915753762246	5.83572230047194	3.99450207184936	1.46093860899417	Positive	0.0902867367507559	0.0627856655931602	-2037.86364602834	1	Length	window_link28_pos910	0	0.83325459503842	0	1
full	R!variance	1	24.5285241022908	1.5288972803165	16.043278000477	Positive	0.379490367169973	0.0355018447801729	-2037.86364602834	1	Length	window_link28_pos910	0	0.83325459503842	0	1
partial	MeCaYear!MeCaYear.var	0.590970373498778	14.4873400067346	3.79523901373351	3.81724048322399	Positive	0.224568107790739	0.0473438139683812	-2037.84530389998	1	Length	window_link28_pos920	0	0.83325459503842	0	1
partial	BirthYear!BirthYear.var	2.53399905837179e-07	6.21197061335483e-06	3.87173862091348e-07	16.0443956102832	Boundary	9.62916923082003e-08	8.98962364691157e-09	-2037.84530389998	1	Length	window_link28_pos920	0	0.83325459503842	0	1
partial	giv(ID).giv	0.78971829319744	19.3595448031594	5.29345095681888	3.65726346783679	Positive	0.300092104010435	0.0749178796639972	-2037.84530389998	1	Length	window_link28_pos920	0	0.83325459503842	0	1
partial	ide(ID)!id	0.250897458364468	6.15062437839636	3.97947320263364	1.54558758539342	Positive	0.0953407649538132	0.0626393362945421	-2037.84530389998	1	Length	window_link28_pos920	0	0.83325459503842	0	1
partial	R!variance	1	24.5144945608082	1.52791636134279	16.0443956102832	Positive	0.379998926953321	0.0354760338888517	-2037.84530389998	1	Length	window_link28_pos920	0	0.83325459503842	0	1
full	MeCaYear!MeCaYear.var	0.590972346317386	14.4873537019061	3.79540655343759	3.81707558806436	Positive	0.224568640343163	0.0473458152358715	-2037.84530992041	1	Length	window_link28_pos920	0	0.83325459503842	0	1
full	BirthYear!BirthYear.var	4.57802243866032e-07	1.12227637616931e-05	6.99481232617969e-07	16.0444101118901	Boundary	1.73964193234568e-07	1.62413549783556e-08	-2037.84530992041	1	Length	window_link28_pos920	0	0.83325459503842	0	1
full	giv(ID).giv	0.789718566190215	19.3595051691562	5.29345602957561	3.65725247569655	Positive	0.300091917613762	0.0749182146605751	-2037.84530992041	1	Length	window_link28_pos920	0	0.83325459503842	0	1
full	giv(ID2).giv	2.95421860311445e-07	7.24210025778172e-06	4.51378405767302e-07	16.0444101118901	Boundary	1.12259881382266e-07	1.04806198876745e-08	-2037.84530992041	1	Length	window_link28_pos920	0	0.83325459503842	0	1
full	ide(ID)!id	0.250897256988413	6.15060472368882	3.97947258274497	1.54558288712879	Positive	0.0953405962543252	0.0626394318086354	-2037.84530992041	1	Length	window_link28_pos920	0	0.83325459503842	0	1
full	R!variance	1	24.5144358990456	1.52791132413641	16.0444101118901	Positive	0.379998559564675	0.0354767919903606	-2037.84530992041	1	Length	window_link28_pos920	0	0.83325459503842	0	1
partial	MeCaYear!MeCaYear.var	0.590528713992211	14.4777154031933	3.79309676126509	3.81685897155037	Positive	0.224459632445909	0.0473320270779714	-2037.91046419281	0.0282453089633153	Length	window_link29_pos0	4.81303187826098	0.83325459503842	4.81303187826098	0.0282453089633153
partial	BirthYear!BirthYear.var	2.56256598593989e-07	6.28252279140326e-06	3.91595768800787e-07	16.0433878298601	Boundary	9.74029891677788e-08	9.09136701152631e-09	-2037.91046419281	0.0282453089633153	Length	window_link29_pos0	4.81303187826098	0.83325459503842	4.81303187826098	0.0282453089633153
partial	giv(ID).giv	0.787175802092264	19.2988197947688	5.29202923906306	3.64677119550185	Positive	0.2992050801619	0.0749482397388858	-2037.91046419281	0.0282453089633153	Length	window_link29_pos0	4.81303187826098	0.83325459503842	4.81303187826098	0.0282453089633153
partial	ide(ID)!id	0.253185724793275	6.20723561929388	3.98440522907938	1.55788261043119	Positive	0.0962357517612584	0.0627291917076464	-2037.91046419281	0.0282453089633153	Length	window_link29_pos0	4.81303187826098	0.83325459503842	4.81303187826098	0.0282453089633153
partial	R!variance	1	24.5165307971532	1.52813925943514	16.0433878298601	Positive	0.380099438227943	0.0354775918411787	-2037.91046419281	0.0282453089633153	Length	window_link29_pos0	4.81303187826098	0.83325459503842	4.81303187826098	0.0282453089633153
full	MeCaYear!MeCaYear.var	0.605718820629625	14.828209382027	3.87147656295071	3.83011730561155	Positive	0.226465624809735	0.0477204125445812	-2035.50394825368	0.0282453089633153	Length	window_link29_pos0	4.81303187826098	0.83325459503842	4.81303187826098	0.0282453089633153
full	BirthYear!BirthYear.var	8.03568551211114e-08	1.96716402468471e-06	1.22349832278675e-07	16.0781914290173	Boundary	3.00437509665483e-08	2.87152542478853e-09	-2035.50394825368	0.0282453089633153	Length	window_link29_pos0	4.81303187826098	0.83325459503842	4.81303187826098	0.0282453089633153
full	giv(ID).giv	0.754168181462017	18.4623018521317	5.11775262451799	3.60750180922833	Positive	0.281967742473121	0.0723269438156965	-2035.50394825368	0.0282453089633153	Length	window_link29_pos0	4.81303187826098	0.83325459503842	4.81303187826098	0.0282453089633153
full	giv(ID2).giv	0.144014295501573	3.5255205137636	2.98246494632326	1.18208279970224	Positive	0.0538439393023911	0.0443723318303758	-2035.50394825368	0.0282453089633153	Length	window_link29_pos0	4.81303187826098	0.83325459503842	4.81303187826098	0.0282453089633153
full	ide(ID)!id	0.170759825658737	4.18026048171029	3.98982526323212	1.04773021521346	Positive	0.0638435348104419	0.0619582848127824	-2035.50394825368	0.0282453089633153	Length	window_link29_pos0	4.81303187826098	0.83325459503842	4.81303187826098	0.0282453089633153
full	R!variance	1	24.4803510754603	1.5225811425083	16.0781914290173	Positive	0.37387912856056	0.0357346665752493	-2035.50394825368	0.0282453089633153	Length	window_link29_pos0	4.81303187826098	0.83325459503842	4.81303187826098	0.0282453089633153
partial	MeCaYear!MeCaYear.var	0.590827844524791	14.4845988527496	3.79460575616421	3.81715513639852	Positive	0.224543186364017	0.0473407336003011	-2037.87166147431	0.236832106097487	Length	window_link29_pos10	1.39935194613372	0.83325459503842	1.39935194613372	0.236832106097487
partial	BirthYear!BirthYear.var	2.54792991558098e-07	6.24644607970266e-06	3.89335874337969e-07	16.0438492608065	Boundary	9.6833672816642e-08	9.03949166041982e-09	-2037.87166147431	0.236832106097487	Length	window_link29_pos10	1.39935194613372	0.83325459503842	1.39935194613372	0.236832106097487
partial	giv(ID).giv	0.788502214913687	19.330738020168	5.2915935286989	3.65310334501847	Positive	0.299669017688579	0.0749139228105111	-2037.87166147431	0.236832106097487	Length	window_link29_pos10	1.39935194613372	0.83325459503842	1.39935194613372	0.236832106097487
partial	ide(ID)!id	0.251913385886745	6.17585033275172	3.980887585315	1.55137521479724	Positive	0.0957392832429118	0.0626666593311942	-2037.87166147431	0.236832106097487	Length	window_link29_pos10	1.39935194613372	0.83325459503842	1.39935194613372	0.236832106097487
partial	R!variance	1	24.515768826704	1.52804781621787	16.0438492608065	Positive	0.380048415870819	0.0354777876940098	-2037.87166147431	0.236832106097487	Length	window_link29_pos10	1.39935194613372	0.83325459503842	1.39935194613372	0.236832106097487
full	MeCaYear!MeCaYear.var	0.592609833783395	14.5083015012004	3.80109839831511	3.81687080440521	Positive	0.22280011907042	0.0472173823719568	-2037.17198550124	0.236832106097487	Length	window_link29_pos10	1.39935194613372	0.83325459503842	1.39935194613372	0.236832106097487
full	BirthYear!BirthYear.var	1.69467228947832e-07	4.14890457765636e-06	2.58209382152218e-07	16.0679853809902	Boundary	6.3713621738366e-08	6.00525628780675e-09	-2037.17198550124	0.236832106097487	Length	window_link29_pos10	1.39935194613372	0.83325459503842	1.39935194613372	0.236832106097487
full	giv(ID).giv	0.789335842258516	19.3245567865083	5.26359677660462	3.67135964373281	Positive	0.296762067748656	0.0739342597711688	-2037.17198550124	0.236832106097487	Length	window_link29_pos10	1.39935194613372	0.83325459503842	1.39935194613372	0.236832106097487
full	giv(ID2).giv	0.0792063794490317	1.93913426398701	2.05867195673087	0.941934560116282	Positive	0.0297787680297445	0.0311724384918328	-2037.17198550124	0.236832106097487	Length	window_link29_pos10	1.39935194613372	0.83325459503842	1.39935194613372	0.236832106097487
full	ide(ID)!id	0.198675050969315	4.86397183426208	4.00584947253363	1.21421732584118	Positive	0.0746947190020212	0.0625273413567878	-2037.17198550124	0.236832106097487	Length	window_link29_pos10	1.39935194613372	0.83325459503842	1.39935194613372	0.236832106097487
full	R!variance	1	24.4820464901419	1.52365376925885	16.0679853809902	Positive	0.375964262435536	0.0354360918337513	-2037.17198550124	0.236832106097487	Length	window_link29_pos10	1.39935194613372	0.83325459503842	1.39935194613372	0.236832106097487
partial	MeCaYear!MeCaYear.var	0.591071201516759	14.4906394952946	3.79607392539627	3.81727010065589	Positive	0.224616316561183	0.0473505016518804	-2037.87500696779	0.304892298464565	Length	window_link29_pos100	1.05267288998039	0.83325459503842	1.05267288998039	0.304892298464565
partial	BirthYear!BirthYear.var	2.51525173996397e-07	6.16636474763136e-06	3.8433837435865e-07	16.0441037352079	Boundary	9.55835066240824e-08	8.92351517627368e-09	-2037.87500696779	0.304892298464565	Length	window_link29_pos100	1.05267288998039	0.83325459503842	1.05267288998039	0.304892298464565
partial	giv(ID).giv	0.788701485701513	19.3357227849645	5.29268865177275	3.65328929342709	Positive	0.299718920715483	0.0749212217686181	-2037.87500696779	0.304892298464565	Length	window_link29_pos100	1.05267288998039	0.83325459503842	1.05267288998039	0.304892298464565
partial	ide(ID)!id	0.251697519707229	6.17058995697639	3.98135241406822	1.54987283596711	Positive	0.0956490006942433	0.0626688491023979	-2037.87500696779	0.304892298464565	Length	window_link29_pos100	1.05267288998039	0.83325459503842	1.05267288998039	0.304892298464565
partial	R!variance	1	24.5158949685079	1.52803144214962	16.0441037352079	Positive	0.380015666445584	0.0354776225158342	-2037.87500696779	0.304892298464565	Length	window_link29_pos100	1.05267288998039	0.83325459503842	1.05267288998039	0.304892298464565
full	MeCaYear!MeCaYear.var	0.58449556045828	14.3212906516342	3.75623502372279	3.81267161431246	Positive	0.222186551138215	0.0470613024437372	-2037.3486705228	0.304892298464565	Length	window_link29_pos100	1.05267288998039	0.83325459503842	1.05267288998039	0.304892298464565
full	BirthYear!BirthYear.var	2.22303658537899e-07	5.44687679808327e-06	3.39458212901374e-07	16.0457947136657	Boundary	8.45051468948989e-08	7.88220279624025e-09	-2037.3486705228	0.304892298464565	Length	window_link29_pos100	1.05267288998039	0.83325459503842	1.05267288998039	0.304892298464565
full	giv(ID).giv	0.766057961733004	18.7699265283981	5.29424145743069	3.54534765354416	Positive	0.291204566816511	0.0753942523178735	-2037.3486705228	0.304892298464565	Length	window_link29_pos100	1.05267288998039	0.83325459503842	1.05267288998039	0.304892298464565
full	giv(ID2).giv	0.0533219333644781	1.30649222591361	1.73404798057188	0.753434876399864	Positive	0.0202694721324932	0.0267844001546172	-2037.3486705228	0.304892298464565	Length	window_link29_pos100	1.05267288998039	0.83325459503842	1.05267288998039	0.304892298464565
full	ide(ID)!id	0.226776616188222	5.55647305666308	4.04075671252954	1.3751070534471	Positive	0.0862054695336773	0.0636318396030407	-2037.3486705228	0.304892298464565	Length	window_link29_pos100	1.05267288998039	0.83325459503842	1.05267288998039	0.304892298464565
full	R!variance	1	24.5019665169149	1.52700236754539	16.0457947136657	Positive	0.380133855873957	0.035456918919292	-2037.3486705228	0.304892298464565	Length	window_link29_pos100	1.05267288998039	0.83325459503842	1.05267288998039	0.304892298464565
partial	MeCaYear!MeCaYear.var	0.590812713866578	14.4843145794218	3.79465711264598	3.81702856132949	Positive	0.224513115122215	0.0473387325808613	-2037.89570909423	0.133213473893506	Length	window_link29_pos110	2.25465113175869	0.83325459503842	2.25465113175869	0.133213473893506
partial	BirthYear!BirthYear.var	2.52261648062381e-07	6.18442525203353e-06	3.85465043385553e-07	16.0440625113901	Boundary	9.58612553573774e-08	8.94887983446013e-09	-2037.89570909423	0.133213473893506	Length	window_link29_pos110	2.25465113175869	0.83325459503842	2.25465113175869	0.133213473893506
partial	giv(ID).giv	0.788966640778361	19.3422395109191	5.2971719964839	3.65142750202521	Positive	0.299813044119192	0.074980580746835	-2037.89570909423	0.133213473893506	Length	window_link29_pos110	2.25465113175869	0.83325459503842	2.25465113175869	0.133213473893506
partial	ide(ID)!id	0.251749128263137	6.17186035993454	3.98426154678357	1.54906004223467	Positive	0.0956664941174962	0.0627144193239968	-2037.89570909423	0.133213473893506	Length	window_link29_pos110	2.25465113175869	0.83325459503842	2.25465113175869	0.133213473893506
partial	R!variance	1	24.5159155168296	1.52803664903605	16.0440625113901	Positive	0.380007250779841	0.0354745951403885	-2037.89570909423	0.133213473893506	Length	window_link29_pos110	2.25465113175869	0.83325459503842	2.25465113175869	0.133213473893506
full	MeCaYear!MeCaYear.var	0.593027639528836	14.5315918600457	3.80982357737589	3.81424272408296	Positive	0.225977919154634	0.0476359622350909	-2036.76838352835	0.133213473893506	Length	window_link29_pos110	2.25465113175869	0.83325459503842	2.25465113175869	0.133213473893506
full	BirthYear!BirthYear.var	0.000538810066863648	0.0132030405664857	1.0624363254174	0.0124271358674588	Positive	0.000205317879999918	0.0165218427307541	-2036.76838352835	0.133213473893506	Length	window_link29_pos110	2.25465113175869	0.83325459503842	2.25465113175869	0.133213473893506
full	giv(ID).giv	0.721783503606606	17.686634798436	5.21579651969737	3.39097484567174	Positive	0.275041369664914	0.0751436081212188	-2036.76838352835	0.133213473893506	Length	window_link29_pos110	2.25465113175869	0.83325459503842	2.25465113175869	0.133213473893506
full	giv(ID2).giv	0.0646756091832834	1.58481577131549	1.72781259824501	0.917238231116755	Positive	0.0246451575088618	0.026696044919648	-2036.76838352835	0.133213473893506	Length	window_link29_pos110	2.25465113175869	0.83325459503842	2.25465113175869	0.133213473893506
full	ide(ID)!id	0.244246940641728	5.98504457109344	4.09267859935644	1.46237834850618	Positive	0.0930722477791347	0.0645688789657177	-2036.76838352835	0.133213473893506	Length	window_link29_pos110	2.25465113175869	0.83325459503842	2.25465113175869	0.133213473893506
full	R!variance	1	24.5040718027766	1.52753328930194	16.0415959340399	Positive	0.381057988012455	0.0356336258903339	-2036.76838352835	0.133213473893506	Length	window_link29_pos110	2.25465113175869	0.83325459503842	2.25465113175869	0.133213473893506
partial	MeCaYear!MeCaYear.var	0.590707982455974	14.4817242833149	3.79407575843758	3.81693071128306	Positive	0.224477349349209	0.0473345566449285	-2037.8950412386	0.16958967138615	Length	window_link29_pos120	1.88656671083117	0.83325459503842	1.88656671083117	0.16958967138615
partial	BirthYear!BirthYear.var	2.54345674748827e-07	6.23550729592645e-06	3.88649674170961e-07	16.044030679371	Boundary	9.66549370954338e-08	9.0226549820852e-09	-2037.8950412386	0.16958967138615	Length	window_link29_pos120	1.88656671083117	0.83325459503842	1.88656671083117	0.16958967138615
partial	giv(ID).giv	0.789079307454047	19.3449713015691	5.29706489682625	3.65201704686678	Positive	0.299861245529716	0.0749786287540572	-2037.8950412386	0.16958967138615	Length	window_link29_pos120	1.88656671083117	0.83325459503842	1.88656671083117	0.16958967138615
partial	ide(ID)!id	0.251693913310151	6.17049703847169	3.98400366070213	1.54881811463602	Positive	0.0956472304171091	0.0627112489358148	-2037.8950412386	0.16958967138615	Length	window_link29_pos120	1.88656671083117	0.83325459503842	1.88656671083117	0.16958967138615
partial	R!variance	1	24.5158770719579	1.52803728451354	16.044030679371	Positive	0.380014078049029	0.0354739863022844	-2037.8950412386	0.16958967138615	Length	window_link29_pos120	1.88656671083117	0.83325459503842	1.88656671083117	0.16958967138615
full	MeCaYear!MeCaYear.var	0.597509365634627	14.6369516693763	3.82732685749587	3.82432758276438	Positive	0.227261774728237	0.0476686926565749	-2036.95175788318	0.16958967138615	Length	window_link29_pos120	1.88656671083117	0.83325459503842	1.88656671083117	0.16958967138615
full	BirthYear!BirthYear.var	2.63504822420498e-07	6.45497388366445e-06	4.02260006964058e-07	16.0467701782773	Boundary	1.00223656794278e-07	9.38455819902692e-09	-2036.95175788318	0.16958967138615	Length	window_link29_pos120	1.88656671083117	0.83325459503842	1.88656671083117	0.16958967138615
full	giv(ID).giv	0.728975823169005	17.8574337166008	5.24760987381436	3.40296518720069	Positive	0.277264841081454	0.0754409528028048	-2036.95175788318	0.16958967138615	Length	window_link29_pos120	1.88656671083117	0.83325459503842	1.88656671083117	0.16958967138615
full	giv(ID2).giv	0.0513005565120474	1.25668953403169	1.49029988654197	0.843246077772745	Positive	0.0195120883253289	0.0230108956151624	-2036.95175788318	0.16958967138615	Length	window_link29_pos120	1.88656671083117	0.83325459503842	1.88656671083117	0.16958967138615
full	ide(ID)!id	0.251381902717362	6.15800349291909	4.01222488989186	1.53481015195164	Positive	0.0956127227987972	0.0632608656312257	-2036.95175788318	0.16958967138615	Length	window_link29_pos120	1.88656671083117	0.83325459503842	1.88656671083117	0.16958967138615
full	R!variance	1	24.4966062646234	1.52657550351066	16.0467701782773	Positive	0.380348472842526	0.0356143698351415	-2036.95175788318	0.16958967138615	Length	window_link29_pos120	1.88656671083117	0.83325459503842	1.88656671083117	0.16958967138615
partial	MeCaYear!MeCaYear.var	0.590825928072153	14.4845065310658	3.79473277161655	3.81700304153313	Positive	0.224539390384747	0.0473419506555235	-2037.88946327402	0.1350324060027	Length	window_link29_pos130	2.2336741805625	0.83325459503842	2.2336741805625	0.1350324060027
partial	BirthYear!BirthYear.var	2.55329164886099e-07	6.25957118779771e-06	3.90152869273473e-07	16.0438937677276	Boundary	9.70361189429214e-08	9.05833890882321e-09	-2037.88946327402	0.1350324060027	Length	window_link29_pos130	2.2336741805625	0.83325459503842	2.2336741805625	0.1350324060027
partial	giv(ID).giv	0.78805178893551	19.3196350080637	5.29246327312288	3.65040511592704	Positive	0.299493742355836	0.074932174940346	-2037.88946327402	0.1350324060027	Length	window_link29_pos130	2.2336741805625	0.83325459503842	2.2336741805625	0.1350324060027
partial	ide(ID)!id	0.252401675567155	6.1878017610594	3.98263505534656	1.55369539891748	Positive	0.0959235464646309	0.0626948066383449	-2037.88946327402	0.1350324060027	Length	window_link29_pos130	2.2336741805625	0.83325459503842	2.2336741805625	0.1350324060027
partial	R!variance	1	24.5156920894253	1.52803879434423	16.0438937677276	Positive	0.380043223758667	0.0354771023234423	-2037.88946327402	0.1350324060027	Length	window_link29_pos130	2.2336741805625	0.83325459503842	2.2336741805625	0.1350324060027
full	MeCaYear!MeCaYear.var	0.595761087639712	14.5939868317426	3.8150980864313	3.82532414661821	Positive	0.225376414441473	0.0474197905430417	-2036.77262618374	0.1350324060027	Length	window_link29_pos130	2.2336741805625	0.83325459503842	2.2336741805625	0.1350324060027
full	BirthYear!BirthYear.var	1.63956018682077e-07	4.01632806719698e-06	2.50171934286706e-07	16.0542711501528	Boundary	6.20245604879325e-08	5.82462398858687e-09	-2036.77262618374	0.1350324060027	Length	window_link29_pos130	2.2336741805625	0.83325459503842	2.2336741805625	0.1350324060027
full	giv(ID).giv	0.758148927910848	18.571900212996	5.24229109425545	3.54270678203033	Positive	0.286807733049741	0.0746312738974232	-2036.77262618374	0.1350324060027	Length	window_link29_pos130	2.2336741805625	0.83325459503842	2.2336741805625	0.1350324060027
full	giv(ID2).giv	0.0830955053812277	2.03553863531955	2.16222731490387	0.941408251245798	Positive	0.0314350289865674	0.0330407728611689	-2036.77262618374	0.1350324060027	Length	window_link29_pos130	2.2336741805625	0.83325459503842	2.2336741805625	0.1350324060027
full	ide(ID)!id	0.206399079164917	5.05602918000281	4.04041744233797	1.25136307130611	Positive	0.0780807699114824	0.0633537726981047	-2036.77262618374	0.1350324060027	Length	window_link29_pos130	2.2336741805625	0.83325459503842	2.2336741805625	0.1350324060027
full	R!variance	1	24.4963746953684	1.52584782368867	16.0542711501528	Positive	0.378299991586175	0.0355255271224977	-2036.77262618374	0.1350324060027	Length	window_link29_pos130	2.2336741805625	0.83325459503842	2.2336741805625	0.1350324060027
partial	MeCaYear!MeCaYear.var	0.590701217632394	14.4820435852532	3.79417891055902	3.81691109635087	Positive	0.224512569067597	0.047339035312675	-2037.89615667073	0.0938012106951363	Length	window_link29_pos140	2.8078979676261	0.83325459503842	2.8078979676261	0.0938012106951363
partial	BirthYear!BirthYear.var	2.56725474061681e-07	6.29406101397235e-06	3.9230625669145e-07	16.0437436482759	Boundary	9.75757184955628e-08	9.10849858693725e-09	-2037.89615667073	0.0938012106951363	Length	window_link29_pos140	2.8078979676261	0.83325459503842	2.8078979676261	0.0938012106951363
partial	giv(ID).giv	0.787833944312874	19.3150871860591	5.29408582095661	3.64842729024159	Positive	0.299438392128754	0.0749617448991649	-2037.89615667073	0.0938012106951363	Length	window_link29_pos140	2.8078979676261	0.83325459503842	2.8078979676261	0.0938012106951363
partial	ide(ID)!id	0.252503102181708	6.19054239614386	3.98433081028662	1.55372199019251	Positive	0.0959708876097707	0.0627252189523887	-2037.89615667073	0.0938012106951363	Length	window_link29_pos140	2.8078979676261	0.83325459503842	2.8078979676261	0.0938012106951363
partial	R!variance	1	24.5166983797648	1.52811581369286	16.0437436482759	Positive	0.380078053618159	0.0354795277727245	-2037.89615667073	0.0938012106951363	Length	window_link29_pos140	2.8078979676261	0.83325459503842	2.8078979676261	0.0938012106951363
full	MeCaYear!MeCaYear.var	0.602015886183574	14.7073056406849	3.84058677570227	3.82944234816711	Positive	0.225634567414295	0.047474398981371	-2036.49220768692	0.0938012106951363	Length	window_link29_pos140	2.8078979676261	0.83325459503842	2.8078979676261	0.0938012106951363
full	BirthYear!BirthYear.var	7.28548336369163e-08	1.77985054928043e-06	1.10790888255538e-07	16.0649542331967	Boundary	2.73058722352276e-08	2.58262038000114e-09	-2036.49220768692	0.0938012106951363	Length	window_link29_pos140	2.8078979676261	0.83325459503842	2.8078979676261	0.0938012106951363
full	giv(ID).giv	0.774617168157244	18.9239714566875	5.14963442012698	3.67481842647402	Positive	0.290325244997853	0.0726420019435046	-2036.49220768692	0.0938012106951363	Length	window_link29_pos140	2.8078979676261	0.83325459503842	2.8078979676261	0.0938012106951363
full	giv(ID2).giv	0.0956787210692167	2.33744030077923	2.34460559343813	0.996943924095823	Positive	0.03586022783562	0.0353983074895199	-2036.49220768692	0.0938012106951363	Length	window_link29_pos140	2.8078979676261	0.83325459503842	2.8078979676261	0.0938012106951363
full	ide(ID)!id	0.195789467426685	4.7831554029674	3.99438750665271	1.19746904750753	Positive	0.0733815714850159	0.0622663715487464	-2036.49220768692	0.0938012106951363	Length	window_link29_pos140	2.8078979676261	0.83325459503842	2.8078979676261	0.0938012106951363
full	R!variance	1	24.4300955808999	1.52070744966191	16.0649542331967	Positive	0.374798360961344	0.0354488542636998	-2036.49220768692	0.0938012106951363	Length	window_link29_pos140	2.8078979676261	0.83325459503842	2.8078979676261	0.0938012106951363
partial	MeCaYear!MeCaYear.var	0.590689082059976	14.4816778531575	3.79399273145734	3.81700200242473	Positive	0.224491257405633	0.0473356111213406	-2037.86239777837	0.662230868649765	Length	window_link29_pos150	0.190824992525449	0.83325459503842	0.190824992525449	0.662230868649765
partial	BirthYear!BirthYear.var	2.55290647934834e-07	6.25885433572437e-06	3.90103470933445e-07	16.0440877922672	Boundary	9.70231553272059e-08	9.05731823126751e-09	-2037.86239777837	0.662230868649765	Length	window_link29_pos150	0.190824992525449	0.83325459503842	0.190824992525449	0.662230868649765
partial	giv(ID).giv	0.789686977665397	19.3604262592799	5.29675767552357	3.65514668506449	Positive	0.300120364430502	0.0749689454062983	-2037.86239777837	0.662230868649765	Length	window_link29_pos150	0.190824992525449	0.83325459503842	0.190824992525449	0.662230868649765
partial	ide(ID)!id	0.250857920501047	6.15017900608548	3.98214324870638	1.54443941917042	Positive	0.0953384982282851	0.0626848213675308	-2037.86239777837	0.662230868649765	Length	window_link29_pos150	0.190824992525449	0.83325459503842	0.190824992525449	0.662230868649765
partial	R!variance	1	24.5165829079724	1.52807583861444	16.0440877922672	Positive	0.380049782912424	0.0354784568276841	-2037.86239777837	0.662230868649765	Length	window_link29_pos150	0.190824992525449	0.83325459503842	0.190824992525449	0.662230868649765
full	MeCaYear!MeCaYear.var	0.595672122285569	14.5845719911596	3.81784234061592	3.82010850369654	Positive	0.225710175655122	0.0474821030745785	-2037.7669852821	0.662230868649765	Length	window_link29_pos150	0.190824992525449	0.83325459503842	0.190824992525449	0.662230868649765
full	BirthYear!BirthYear.var	1.72253336402413e-07	4.21748994369431e-06	2.62836685060883e-07	16.046047539815	Boundary	6.52696833744564e-08	6.10371392412732e-09	-2037.7669852821	0.662230868649765	Length	window_link29_pos150	0.190824992525449	0.83325459503842	0.190824992525449	0.662230868649765
full	giv(ID).giv	0.773992595828177	18.9506111032486	5.28933284647201	3.58279799235713	Positive	0.293278799232425	0.0752338454556408	-2037.7669852821	0.662230868649765	Length	window_link29_pos150	0.190824992525449	0.83325459503842	0.190824992525449	0.662230868649765
full	giv(ID2).giv	0.0186915486875299	0.457648137726437	1.14106904153168	0.401069629504739	Positive	0.00708254185430234	0.0176265547383065	-2037.7669852821	0.662230868649765	Length	window_link29_pos150	0.190824992525449	0.83325459503842	0.190824992525449	0.662230868649765
full	ide(ID)!id	0.250745323002129	6.13930563132502	3.98048806422341	1.54234996620265	Positive	0.0950116159244708	0.0625501379927905	-2037.7669852821	0.662230868649765	Length	window_link29_pos150	0.190824992525449	0.83325459503842	0.190824992525449	0.662230868649765
full	R!variance	1	24.4842278923499	1.52587282516753	16.046047539815	Positive	0.378916802063997	0.0354345178537964	-2037.7669852821	0.662230868649765	Length	window_link29_pos150	0.190824992525449	0.83325459503842	0.190824992525449	0.662230868649765
partial	MeCaYear!MeCaYear.var	0.59089909970656	14.4861499050524	3.79497775366965	3.81718967681553	Positive	0.224554686611484	0.0473425540552317	-2037.84459310973	1	Length	window_link29_pos160	0	0.83325459503842	0	1
partial	BirthYear!BirthYear.var	2.53399657707426e-07	6.212203452775e-06	3.87190668120234e-07	16.0443005585195	Boundary	9.62974571330467e-08	8.99001842450922e-09	-2037.84459310973	1	Length	window_link29_pos160	0	0.83325459503842	0	1
partial	giv(ID).giv	0.789762287281789	19.3613679367636	5.29435393612425	3.65698405704571	Positive	0.300127082620705	0.0749314551326734	-2037.84459310973	1	Length	window_link29_pos160	0	0.83325459503842	0	1
partial	ide(ID)!id	0.250764622065872	6.14760440138423	3.98005952881797	1.5446011188707	Positive	0.0952960854894055	0.0626499459030992	-2037.84459310973	1	Length	window_link29_pos160	0	0.83325459503842	0	1
partial	R!variance	1	24.5154374278895	1.52798417970747	16.0443005585195	Positive	0.380022048980948	0.0354776265518443	-2037.84459310973	1	Length	window_link29_pos160	0	0.83325459503842	0	1
full	MeCaYear!MeCaYear.var	0.590901197776636	14.4861663388533	3.79514668514426	3.81702409436716	Positive	0.224555257990624	0.0473445693694827	-2037.84459871757	1	Length	window_link29_pos160	0	0.83325459503842	0	1
full	BirthYear!BirthYear.var	2.3765978820035e-07	5.82631958926627e-06	3.63139186049367e-07	16.0443152738526	Boundary	9.03158688019786e-08	8.43178620003593e-09	-2037.84459871757	1	Length	window_link29_pos160	0	0.83325459503842	0	1
full	giv(ID).giv	0.789762587590246	19.3613285183425	5.29435854303072	3.65697342954397	Positive	0.300126894775238	0.0749317838533723	-2037.84459871757	1	Length	window_link29_pos160	0	0.83325459503842	0	1
full	giv(ID2).giv	3.24736401563989e-07	7.96103569773912e-06	4.96190430183904e-07	16.0443152738526	Boundary	1.23406868536613e-07	1.15211240828352e-08	-2037.84459871757	1	Length	window_link29_pos160	0	0.83325459503842	0	1
full	ide(ID)!id	0.250764562270774	6.14758808175121	3.98005846598944	1.54459743098847	Positive	0.0952959668849835	0.0626500340726884	-2037.84459871757	1	Length	window_link29_pos160	0	0.83325459503842	0	1
full	R!variance	1	24.515378194121	1.52797908640412	16.0443152738526	Positive	0.380021666626418	0.0354783880936889	-2037.84459871757	1	Length	window_link29_pos160	0	0.83325459503842	0	1
partial	MeCaYear!MeCaYear.var	0.590832733970696	14.4850053014935	3.79476324130792	3.81710382977701	Positive	0.224544730527497	0.0473419737015729	-2037.8706013614	0.352766315354919	Length	window_link29_pos170	0.863481262305414	0.83325459503842	0.863481262305414	0.352766315354919
partial	BirthYear!BirthYear.var	2.5393024252616e-07	6.22541829136937e-06	3.88021414444934e-07	16.0440070048063	Boundary	9.65056514347538e-08	9.00904863591356e-09	-2037.8706013614	0.352766315354919	Length	window_link29_pos170	0.863481262305414	0.83325459503842	0.863481262305414	0.352766315354919
partial	giv(ID).giv	0.7888771777128	19.3403131620731	5.29415092774074	3.65314729898086	Positive	0.299811102371317	0.0749439421716171	-2037.8706013614	0.352766315354919	Length	window_link29_pos170	0.863481262305414	0.83325459503842	0.863481262305414	0.352766315354919
partial	ide(ID)!id	0.251537214731017	6.16675021442258	3.98205068403061	1.54863679640075	Positive	0.0955961862841111	0.0626841968339322	-2037.8706013614	0.352766315354919	Length	window_link29_pos170	0.863481262305414	0.83325459503842	0.863481262305414	0.352766315354919
partial	R!variance	1	24.5162538712892	1.52806302465119	16.0440070048063	Positive	0.380047884311424	0.0354784390637734	-2037.8706013614	0.352766315354919	Length	window_link29_pos170	0.863481262305414	0.83325459503842	0.863481262305414	0.352766315354919
full	MeCaYear!MeCaYear.var	0.595294704016053	14.5706322749356	3.81379586432489	3.82050660110903	Positive	0.224818220151293	0.0473704837616573	-2037.43886073025	0.352766315354919	Length	window_link29_pos170	0.863481262305414	0.83325459503842	0.863481262305414	0.352766315354919
full	BirthYear!BirthYear.var	2.18843680414242e-07	5.35649111523669e-06	3.33723784151016e-07	16.0506723512784	Boundary	8.26482184205044e-08	7.75803909698694e-09	-2037.43886073025	0.352766315354919	Length	window_link29_pos170	0.863481262305414	0.83325459503842	0.863481262305414	0.352766315354919
full	giv(ID).giv	0.76213115354213	18.6541770128622	5.2320781480417	3.56534755121045	Positive	0.28782545570332	0.0744843115993945	-2037.43886073025	0.352766315354919	Length	window_link29_pos170	0.863481262305414	0.83325459503842	0.863481262305414	0.352766315354919
full	giv(ID2).giv	0.0568499626223221	1.39147869891238	1.84121792407904	0.755738188682028	Positive	0.0214698826080491	0.0281843982562239	-2037.43886073025	0.352766315354919	Length	window_link29_pos170	0.863481262305414	0.83325459503842	0.863481262305414	0.352766315354919
full	ide(ID)!id	0.233617461847079	5.71809913075556	3.96610254513142	1.44174263415725	Positive	0.0882276654141147	0.0621628982320275	-2037.43886073025	0.352766315354919	Length	window_link29_pos170	0.863481262305414	0.83325459503842	0.863481262305414	0.352766315354919
full	R!variance	1	24.4763344552494	1.52494138062073	16.0506723512784	Positive	0.377658693475005	0.0354501399460199	-2037.43886073025	0.352766315354919	Length	window_link29_pos170	0.863481262305414	0.83325459503842	0.863481262305414	0.352766315354919
partial	MeCaYear!MeCaYear.var	0.590700245352152	14.4819228056521	3.79406363853855	3.81699522869112	Positive	0.224496565131143	0.0473365974211401	-2037.86591707108	0.543154202393876	Length	window_link29_pos180	0.369725004513839	0.83325459503842	0.369725004513839	0.543154202393876
partial	BirthYear!BirthYear.var	2.54424520418854e-07	6.23760747276194e-06	3.8877980861128e-07	16.0440623062258	Boundary	9.66944425173207e-08	9.02642773251583e-09	-2037.86591707108	0.543154202393876	Length	window_link29_pos180	0.369725004513839	0.83325459503842	0.369725004513839	0.543154202393876
partial	giv(ID).giv	0.78946545155311	19.3549567942121	5.29567897144188	3.65485840410418	Positive	0.300037597001032	0.0749575102570359	-2037.86591707108	0.543154202393876	Length	window_link29_pos180	0.369725004513839	0.83325459503842	0.369725004513839	0.543154202393876
partial	ide(ID)!id	0.251055800357539	6.15501813194877	3.98188829002818	1.54575359317908	Positive	0.0954141551150315	0.0626810040930311	-2037.86591707108	0.543154202393876	Length	window_link29_pos180	0.369725004513839	0.83325459503842	0.369725004513839	0.543154202393876
partial	R!variance	1	24.5165342652237	1.52807523414504	16.0440623062258	Positive	0.380051586058351	0.0354778215466647	-2037.86591707108	0.543154202393876	Length	window_link29_pos180	0.369725004513839	0.83325459503842	0.369725004513839	0.543154202393876
full	MeCaYear!MeCaYear.var	0.597964907735646	14.6355875919932	3.83051813334012	3.82078535658341	Positive	0.226477760569799	0.0475783921878761	-2037.68105456883	0.543154202393876	Length	window_link29_pos180	0.369725004513839	0.83325459503842	0.369725004513839	0.543154202393876
full	BirthYear!BirthYear.var	1.68706797983859e-07	4.12921074015441e-06	2.5734463278627e-07	16.0454511735778	Boundary	6.38972911386588e-08	5.98190606971283e-09	-2037.68105456883	0.543154202393876	Length	window_link29_pos180	0.369725004513839	0.83325459503842	0.369725004513839	0.543154202393876
full	giv(ID).giv	0.764313721505823	18.7070851050778	5.31641714088181	3.51873914505794	Positive	0.289481970898421	0.0758798746024467	-2037.68105456883	0.543154202393876	Length	window_link29_pos180	0.369725004513839	0.83325459503842	0.369725004513839	0.543154202393876
full	giv(ID2).giv	0.0284869687813907	0.697237448948653	1.44899422052302	0.48118718423665	Positive	0.010789370432225	0.0223704848239664	-2037.68105456883	0.543154202393876	Length	window_link29_pos180	0.369725004513839	0.83325459503842	0.369725004513839	0.543154202393876
full	ide(ID)!id	0.249515143109869	6.10704856634767	3.99648793708453	1.52810384079448	Positive	0.0945032561421784	0.0627948085643283	-2037.68105456883	0.543154202393876	Length	window_link29_pos180	0.369725004513839	0.83325459503842	0.369725004513839	0.543154202393876
full	R!variance	1	24.4756630408543	1.52539575086293	16.0454511735778	Positive	0.378747578060086	0.0354574097854975	-2037.68105456883	0.543154202393876	Length	window_link29_pos180	0.369725004513839	0.83325459503842	0.369725004513839	0.543154202393876
partial	MeCaYear!MeCaYear.var	0.590743658447929	14.4825893627351	3.79418623322632	3.81704757555352	Positive	0.224499923606942	0.0473365491981504	-2037.84290028597	1	Length	window_link29_pos190	0	0.83325459503842	0	1
partial	BirthYear!BirthYear.var	2.54726850652874e-07	6.24484804011398e-06	3.89224863287487e-07	16.0443194388161	Boundary	9.68036773555102e-08	9.03701289433931e-09	-2037.84290028597	1	Length	window_link29_pos190	0	0.83325459503842	0	1
partial	giv(ID).giv	0.790316231166651	19.3752827965396	5.29623326696297	3.65831371465442	Positive	0.300343357029669	0.074950718394556	-2037.84290028597	1	Length	window_link29_pos190	0	0.83325459503842	0	1
partial	ide(ID)!id	0.250315621657548	6.13670296363167	3.98029251081441	1.54177185394247	Positive	0.0951272809045263	0.0626533408648441	-2037.84290028597	1	Length	window_link29_pos190	0	0.83325459503842	0	1
partial	R!variance	1	24.5158609079028	1.52800877602769	16.0443194388161	Positive	0.380029341655185	0.0354772685768192	-2037.84290028597	1	Length	window_link29_pos190	0	0.83325459503842	0	1
full	MeCaYear!MeCaYear.var	0.590745733871995	14.4826083664871	3.79433954319262	3.81689835651904	Positive	0.224500495268418	0.0473383742245974	-2037.84290748596	1	Length	window_link29_pos190	0	0.83325459503842	0	1
full	BirthYear!BirthYear.var	1.0226133589958e-07	2.50701916907675e-06	1.56255743767378e-07	16.0443328906297	Boundary	3.88622705843193e-08	3.62802300233771e-09	-2037.84290748596	1	Length	window_link29_pos190	0	0.83325459503842	0	1
full	giv(ID).giv	0.790316170974332	19.3752386748561	5.29623732614828	3.65830258005957	Positive	0.300343043765125	0.074951016707427	-2037.84290748596	1	Length	window_link29_pos190	0	0.83325459503842	0	1
full	giv(ID2).giv	4.87280558809763e-07	1.19460761089033e-05	7.44566707156776e-07	16.0443328906297	Boundary	1.8518073092199e-07	1.72877173997593e-08	-2037.84290748596	1	Length	window_link29_pos190	0	0.83325459503842	0	1
full	ide(ID)!id	0.250315815782924	6.13669421556473	3.98029183728051	1.5417699169912	Positive	0.0951272627031129	0.062653422983622	-2037.84290748596	1	Length	window_link29_pos190	0	0.83325459503842	0	1
full	R!variance	1	24.5158069471988	1.52800413169666	16.0443328906297	Positive	0.380028974220343	0.0354779543062141	-2037.84290748596	1	Length	window_link29_pos190	0	0.83325459503842	0	1
partial	MeCaYear!MeCaYear.var	0.590809985585435	14.4840400404578	3.79451547095272	3.81709869187098	Positive	0.224529903156023	0.0473398062148531	-2037.8706408806	0.374957876825102	Length	window_link29_pos20	0.787167865877109	0.83325459503842	0.787167865877109	0.374957876825102
partial	BirthYear!BirthYear.var	2.53717822005967e-07	6.22003551492238e-06	3.87684494451236e-07	16.0440657388859	Boundary	9.64222667081496e-08	9.00107467589376e-09	-2037.8706408806	0.374957876825102	Length	window_link29_pos20	0.787167865877109	0.83325459503842	0.787167865877109	0.374957876825102
partial	giv(ID).giv	0.788790003524717	19.3376318500168	5.29293300170992	3.65348132004876	Positive	0.299769718560779	0.0749277419899626	-2037.8706408806	0.374957876825102	Length	window_link29_pos20	0.787167865877109	0.83325459503842	0.787167865877109	0.374957876825102
partial	ide(ID)!id	0.251719582642619	6.17104754983159	3.98115304018537	1.55006539249851	Positive	0.0956628609741884	0.0626698864971275	-2037.8706408806	0.374957876825102	Length	window_link29_pos20	0.787167865877109	0.83325459503842	0.787167865877109	0.374957876825102
partial	R!variance	1	24.5155640456984	1.52801443503688	16.0440657388859	Positive	0.380037420886743	0.0354767142675616	-2037.8706408806	0.374957876825102	Length	window_link29_pos20	0.787167865877109	0.83325459503842	0.787167865877109	0.374957876825102
full	MeCaYear!MeCaYear.var	0.595284326727788	14.5810555889327	3.8172559017914	3.81977419488433	Positive	0.22481613293577	0.0474013748081899	-2037.47705694766	0.374957876825102	Length	window_link29_pos20	0.787167865877109	0.83325459503842	0.787167865877109	0.374957876825102
full	BirthYear!BirthYear.var	2.22545050410223e-07	5.4510787624972e-06	3.39532490200805e-07	16.0546602160911	Boundary	8.404675781108e-08	7.8943739692373e-09	-2037.47705694766	0.374957876825102	Length	window_link29_pos20	0.787167865877109	0.83325459503842	0.787167865877109	0.374957876825102
full	giv(ID).giv	0.78200934052819	19.154748669404	5.26968458946629	3.63489471603157	Positive	0.295335032292213	0.074454550342601	-2037.47705694766	0.374957876825102	Length	window_link29_pos20	0.787167865877109	0.83325459503842	0.787167865877109	0.374957876825102
full	giv(ID2).giv	0.0488456100087709	1.19643760609021	1.66408621468404	0.718975733067641	Positive	0.0184471195696072	0.0254629597240611	-2037.47705694766	0.374957876825102	Length	window_link29_pos20	0.787167865877109	0.83325459503842	0.787167865877109	0.374957876825102
full	ide(ID)!id	0.221732425368546	5.43117410454867	4.00540495248926	1.35596129953685	Positive	0.0837398603988793	0.062754144230438	-2037.47705694766	0.374957876825102	Length	window_link29_pos20	0.787167865877109	0.83325459503842	0.787167865877109	0.374957876825102
full	R!variance	1	24.4942709462605	1.5256798098854	16.0546602160911	Positive	0.377661770756773	0.0354731500641574	-2037.47705694766	0.374957876825102	Length	window_link29_pos20	0.787167865877109	0.83325459503842	0.787167865877109	0.374957876825102
partial	MeCaYear!MeCaYear.var	0.590794569143351	14.4839079898675	3.79445938512134	3.81712031143651	Positive	0.22452092531337	0.0473385775685199	-2037.83478480966	1	Length	window_link29_pos200	0	0.83325459503842	0	1
partial	BirthYear!BirthYear.var	2.54147870441692e-07	6.23068417273325e-06	3.8834081350832e-07	16.0443712223922	Boundary	9.6584359468182e-08	9.01670935246079e-09	-2037.83478480966	1	Length	window_link29_pos200	0	0.83325459503842	0	1
partial	giv(ID).giv	0.790443144267165	19.3784885148619	5.29533625492851	3.65953880583613	Positive	0.30039380087025	0.0749357144611617	-2037.83478480966	1	Length	window_link29_pos200	0	0.83325459503842	0	1
partial	ide(ID)!id	0.250118411891608	6.13189804649477	3.97928360097143	1.54095527270231	Positive	0.095053035706204	0.062637179069073	-2037.83478480966	1	Length	window_link29_pos200	0	0.83325459503842	0	1
partial	R!variance	1	24.5159802515942	1.528011282697	16.0443712223922	Positive	0.380032141525816	0.0354782014769211	-2037.83478480966	1	Length	window_link29_pos200	0	0.83325459503842	0	1
full	MeCaYear!MeCaYear.var	0.590796519450776	14.4839243090233	3.79461285832727	3.81697022852764	Positive	0.224521470149433	0.0473404081951445	-2037.83478739146	1	Length	window_link29_pos200	0	0.83325459503842	0	1
full	BirthYear!BirthYear.var	1.09827760223499e-07	2.69252934595067e-06	1.67817553651836e-07	16.0443844363072	Boundary	4.17380424169104e-08	3.896567502791e-09	-2037.83478739146	1	Length	window_link29_pos200	0	0.83325459503842	0	1
full	giv(ID).giv	0.790443387680897	19.3784523449481	5.29534039663981	3.65952911303773	Positive	0.300393630681841	0.0749360152375589	-2037.83478739146	1	Length	window_link29_pos200	0	0.83325459503842	0	1
full	giv(ID2).giv	1.01192894248423e-07	2.48083760254325e-06	1.54623420573825e-07	16.0443844363072	Boundary	3.84565186782977e-08	3.59021200504646e-09	-2037.83478739146	1	Length	window_link29_pos200	0	0.83325459503842	0	1
full	ide(ID)!id	0.250118562412003	6.13188840317638	3.97928278053171	1.54095316703203	Positive	0.0950530097851813	0.0626372635171613	-2037.83478739146	1	Length	window_link29_pos200	0	0.83325459503842	0	1
full	R!variance	1	24.5159269429821	1.52800670167841	16.0443844363072	Positive	0.380031809188984	0.0354788943602372	-2037.83478739146	1	Length	window_link29_pos200	0	0.83325459503842	0	1
partial	MeCaYear!MeCaYear.var	0.590806760765705	14.4843025416645	3.79460639344664	3.81707640789285	Positive	0.224527373748602	0.0473400244929175	-2037.84946766529	1	Length	window_link29_pos210	0	0.83325459503842	0	1
partial	BirthYear!BirthYear.var	2.537431179283e-07	6.22080235367562e-06	3.87726722534393e-07	16.0442961295344	Boundary	9.64313201179096e-08	9.00230778870595e-09	-2037.84946766529	1	Length	window_link29_pos210	0	0.83325459503842	0	1
partial	giv(ID).giv	0.789904491690971	19.3654108186636	5.29528713278079	3.65710306789236	Positive	0.300191522523777	0.0749431045303305	-2037.84946766529	1	Length	window_link29_pos210	0	0.83325459503842	0	1
partial	ide(ID)!id	0.250623599635536	6.1443237997097	3.98050460329845	1.54360424420015	Positive	0.0952457933160036	0.0626572370332649	-2037.84946766529	1	Length	window_link29_pos210	0	0.83325459503842	0	1
partial	R!variance	1	24.516142169552	1.52802852625131	16.0442961295344	Positive	0.380035213980298	0.0354780372457223	-2037.84946766529	1	Length	window_link29_pos210	0	0.83325459503842	0	1
full	MeCaYear!MeCaYear.var	0.590809219625568	14.4843227604249	3.79479881675388	3.81688818297224	Positive	0.224528050394055	0.0473423195823532	-2037.84947175575	1	Length	window_link29_pos210	0	0.83325459503842	0	1
full	BirthYear!BirthYear.var	2.24073272024176e-07	5.49339699884773e-06	3.42389044174456e-07	16.0443130185226	Boundary	8.51556361034619e-08	7.94987387449521e-09	-2037.84947175575	1	Length	window_link29_pos210	0	0.83325459503842	0	1
full	giv(ID).giv	0.789904503011791	19.365357532482	5.29529210251152	3.65708957269745	Positive	0.30019118214019	0.0749434814876269	-2037.84947175575	1	Length	window_link29_pos210	0	0.83325459503842	0	1
full	giv(ID2).giv	4.54275351615627e-07	1.11370482997478e-05	6.94143045382529e-07	16.0443130185226	Boundary	1.72640432227806e-07	1.61171911179418e-08	-2037.84947175575	1	Length	window_link29_pos210	0	0.83325459503842	0	1
full	ide(ID)!id	0.25062372620425	6.14430990779622	3.98050386289128	1.54360104133481	Positive	0.0952457320533978	0.0626573453942992	-2037.84947175575	1	Length	window_link29_pos210	0	0.83325459503842	0	1
full	R!variance	1	24.5160743591722	1.52802269133426	16.0443130185226	Positive	0.380034777616288	0.0354789029618734	-2037.84947175575	1	Length	window_link29_pos210	0	0.83325459503842	0	1
partial	MeCaYear!MeCaYear.var	0.590857414669581	14.4852252811359	3.79485667241788	3.81706781877131	Positive	0.224543178359643	0.047342430009198	-2037.85732553341	0.764250300630251	Length	window_link29_pos220	0.0899424740932773	0.83325459503842	0.0899424740932773	0.764250300630251
partial	BirthYear!BirthYear.var	2.53601484148505e-07	6.21719307961261e-06	3.87502293411801e-07	16.0442742799603	Boundary	9.63760153865082e-08	8.99709095030493e-09	-2037.85732553341	0.764250300630251	Length	window_link29_pos220	0.0899424740932773	0.83325459503842	0.0899424740932773	0.764250300630251
partial	giv(ID).giv	0.789350168008013	19.351394643482	5.29379680741346	3.65548496617441	Positive	0.299976256813761	0.0749305214554035	-2037.85732553341	0.764250300630251	Length	window_link29_pos220	0.0899424740932773	0.83325459503842	0.0899424740932773	0.764250300630251
partial	ide(ID)!id	0.251167647874913	6.157526117931	3.98049279277116	1.54692557894175	Positive	0.0954510860906898	0.0626578047622711	-2037.85732553341	0.764250300630251	Length	window_link29_pos220	0.0899424740932773	0.83325459503842	0.0899424740932773	0.764250300630251
partial	R!variance	1	24.5156021089053	1.52799694651978	16.0442742799603	Positive	0.380029382359891	0.0354772803499697	-2037.85732553341	0.764250300630251	Length	window_link29_pos220	0.0899424740932773	0.83325459503842	0.0899424740932773	0.764250300630251
full	MeCaYear!MeCaYear.var	0.593405094394532	14.538798388667	3.80536974267254	3.82060072261371	Positive	0.224921750321593	0.0473572756431528	-2037.81235429636	0.764250300630251	Length	window_link29_pos220	0.0899424740932773	0.83325459503842	0.0899424740932773	0.764250300630251
full	BirthYear!BirthYear.var	2.39986193206167e-07	5.87981281597893e-06	3.66466587878768e-07	16.044608186556	Boundary	9.09633488806202e-08	8.51002978484971e-09	-2037.81235429636	0.764250300630251	Length	window_link29_pos220	0.0899424740932773	0.83325459503842	0.0899424740932773	0.764250300630251
full	giv(ID).giv	0.778985730562706	19.0856408063962	5.30697925787353	3.59632850987319	Positive	0.295263447598949	0.0753867653155152	-2037.81235429636	0.764250300630251	Length	window_link29_pos220	0.0899424740932773	0.83325459503842	0.0899424740932773	0.764250300630251
full	giv(ID2).giv	0.0279684362650792	0.685244295920923	1.65583491063662	0.413836120689996	Positive	0.0106010374665188	0.0255563227303986	-2037.81235429636	0.764250300630251	Length	window_link29_pos220	0.0899424740932773	0.83325459503842	0.0899424740932773	0.764250300630251
full	ide(ID)!id	0.237914003003868	5.82904285148286	4.02826081744341	1.44703710004119	Positive	0.0901779146945927	0.0632893367681307	-2037.81235429636	0.764250300630251	Length	window_link29_pos220	0.0899424740932773	0.83325459503842	0.0899424740932773	0.764250300630251
full	R!variance	1	24.5006295463327	1.52703196372611	16.044608186556	Positive	0.379035758954998	0.0354604974192783	-2037.81235429636	0.764250300630251	Length	window_link29_pos220	0.0899424740932773	0.83325459503842	0.0899424740932773	0.764250300630251
partial	MeCaYear!MeCaYear.var	0.59094372747639	14.4869661376184	3.79518570571208	3.81719558961614	Positive	0.224564170263455	0.0473441017037906	-2037.83783130137	1	Length	window_link29_pos230	0	0.83325459503842	0	1
partial	BirthYear!BirthYear.var	2.53184618548347e-07	6.20681263703281e-06	3.86851099058494e-07	16.0444487611351	Boundary	9.62125345345179e-08	8.98217150782168e-09	-2037.83783130137	1	Length	window_link29_pos230	0	0.83325459503842	0	1
partial	giv(ID).giv	0.789950648168395	19.3656142849277	5.29315658674729	3.65861352626792	Positive	0.300188670438339	0.0749107460924148	-2037.83783130137	1	Length	window_link29_pos230	0	0.83325459503842	0	1
partial	ide(ID)!id	0.250619235484325	6.14392235518275	3.9785400471489	1.54426555529725	Positive	0.0952376648601408	0.0626245621859296	-2037.83783130137	1	Length	window_link29_pos230	0	0.83325459503842	0	1
partial	R!variance	1	24.5149672702079	1.52794076226484	16.0444487611351	Positive	0.38000939822553	0.0354767661610789	-2037.83783130137	1	Length	window_link29_pos230	0	0.83325459503842	0	1
full	MeCaYear!MeCaYear.var	0.590945968237443	14.4869843397442	3.79536333536928	3.81702173405611	Positive	0.224564776933188	0.0473462186945325	-2037.83784069922	1	Length	window_link29_pos230	0	0.83325459503842	0	1
full	BirthYear!BirthYear.var	8.71493993747751e-08	2.13645925654779e-06	1.33158654624006e-07	16.0444641212425	Boundary	3.31175547044161e-08	3.09184851632743e-09	-2037.83784069922	1	Length	window_link29_pos230	0	0.83325459503842	0	1
full	giv(ID).giv	0.789951113895482	19.3655766030527	5.29316216063747	3.6586025546439	Positive	0.300188520126741	0.0749110978337356	-2037.83784069922	1	Length	window_link29_pos230	0	0.83325459503842	0	1
full	giv(ID2).giv	4.74122131980528e-07	1.16230590786741e-05	7.24428001511463e-07	16.0444641212425	Boundary	1.80170669621211e-07	1.68206989473102e-08	-2037.83784069922	1	Length	window_link29_pos230	0	0.83325459503842	0	1
full	ide(ID)!id	0.250619090020126	6.14390321198313	3.97853941473863	1.54426098915166	Positive	0.0952375057459647	0.0626246601837718	-2037.83784069922	1	Length	window_link29_pos230	0	0.83325459503842	0	1
full	R!variance	1	24.5149051155271	1.52793542559455	16.0444641212425	Positive	0.380008983905882	0.0354775654050273	-2037.83784069922	1	Length	window_link29_pos230	0	0.83325459503842	0	1
partial	MeCaYear!MeCaYear.var	0.590877895005574	14.4854464897781	3.79482005039167	3.81716294776166	Positive	0.224546823268169	0.0473419900817041	-2037.83972804636	1	Length	window_link29_pos240	0	0.83325459503842	0	1
partial	BirthYear!BirthYear.var	2.52128363721926e-07	6.18095879388891e-06	3.85241783314265e-07	16.0443624279632	Boundary	9.58144205564263e-08	8.94469166544735e-09	-2037.83972804636	1	Length	window_link29_pos240	0	0.83325459503842	0	1
partial	giv(ID).giv	0.789832146538151	19.3628351835315	5.29287217887746	3.65828505377549	Positive	0.300153891217318	0.0749108565166039	-2037.83972804636	1	Length	window_link29_pos240	0	0.83325459503842	0	1
partial	ide(ID)!id	0.250713684657397	6.14627775731155	3.97867394937515	1.54480558988173	Positive	0.0952768108530189	0.0626280396767036	-2037.83972804636	1	Length	window_link29_pos240	0	0.83325459503842	0	1
partial	R!variance	1	24.515126749904	1.52795892388827	16.0443624279632	Positive	0.380022378847073	0.0354767370612555	-2037.83972804636	1	Length	window_link29_pos240	0	0.83325459503842	0	1
full	MeCaYear!MeCaYear.var	0.590879639868671	14.4854589876812	3.79496703060836	3.81701840117412	Positive	0.224547304351253	0.0473437463681048	-2037.83972972194	1	Length	window_link29_pos240	0	0.83325459503842	0	1
full	BirthYear!BirthYear.var	4.23141799994721e-07	1.03733531775768e-05	6.46541426377075e-07	16.0443751233458	Boundary	1.60803223086633e-07	1.50119723349718e-08	-2037.83972972194	1	Length	window_link29_pos240	0	0.83325459503842	0	1
full	giv(ID).giv	0.789832371200079	19.3628002188477	5.29287623376402	3.65827564516427	Positive	0.300153733308114	0.0749111477282664	-2037.83972972194	1	Length	window_link29_pos240	0	0.83325459503842	0	1
full	giv(ID2).giv	4.80987432778995e-08	1.17914432331071e-06	7.34926922516892e-08	16.0443751233458	Boundary	1.82785840245498e-08	1.70641851843459e-09	-2037.83972972194	1	Length	window_link29_pos240	0	0.83325459503842	0	1
full	ide(ID)!id	0.250713628887196	6.14626354312256	3.97867330521967	1.54480226739381	Positive	0.0952767124337755	0.0626281240744657	-2037.83972972194	1	Length	window_link29_pos240	0	0.83325459503842	0	1
full	R!variance	1	24.5150755082723	1.52795452112068	16.0443751233458	Positive	0.380022070825051	0.0354774034027343	-2037.83972972194	1	Length	window_link29_pos240	0	0.83325459503842	0	1
partial	MeCaYear!MeCaYear.var	0.590828323511413	14.4842471511321	3.79455608537322	3.81711241717158	Positive	0.224527885975307	0.0473398279750052	-2037.84282949966	1	Length	window_link29_pos250	0	0.83325459503842	0	1
partial	BirthYear!BirthYear.var	2.53063972531882e-07	6.20390217824126e-06	3.86672130195878e-07	16.0443478952014	Boundary	9.6169930431575e-08	8.97780132738544e-09	-2037.84282949966	1	Length	window_link29_pos250	0	0.83325459503842	0	1
partial	giv(ID).giv	0.789885655366019	19.3641682332691	5.29356949658789	3.658054975145	Positive	0.300174093394028	0.0749197582580509	-2037.84282949966	1	Length	window_link29_pos250	0	0.83325459503842	0	1
partial	ide(ID)!id	0.250710906833522	6.14621641101983	3.97908895606034	1.54462905426099	Positive	0.0952757132016461	0.0626347119901459	-2037.84282949966	1	Length	window_link29_pos250	0	0.83325459503842	0	1
partial	R!variance	1	24.5151536829671	1.52796198655723	16.0443478952014	Positive	0.380022211259088	0.0354764103225099	-2037.84282949966	1	Length	window_link29_pos250	0	0.83325459503842	0	1
full	MeCaYear!MeCaYear.var	0.590828101029202	14.4842482946995	3.79453303298676	3.81713590810374	Positive	0.224527827582152	0.0473395457161515	-2037.84282970706	1	Length	window_link29_pos250	0	0.83325459503842	0	1
full	BirthYear!BirthYear.var	8.90561486046375e-08	2.18322616394218e-06	1.36074493593139e-07	16.0443453162501	Boundary	3.38433184613273e-08	3.15938283651878e-09	-2037.84282970706	1	Length	window_link29_pos250	0	0.83325459503842	0	1
full	giv(ID).giv	0.78988559881558	19.3641756675464	5.29356953909264	3.65805635017038	Positive	0.300174106870593	0.0749196988829418	-2037.84282970706	1	Length	window_link29_pos250	0	0.83325459503842	0	1
full	giv(ID2).giv	5.3593772630518e-08	1.31386017096659e-06	8.18892977599954e-08	16.0443453162501	Boundary	2.03668263572779e-08	1.90130887138242e-09	-2037.84282970706	1	Length	window_link29_pos250	0	0.83325459503842	0	1
full	ide(ID)!id	0.250710989748089	6.14622124336247	3.97908573083689	1.54463152068598	Positive	0.0952757558096026	0.0626346445183444	-2037.84282970706	1	Length	window_link29_pos250	0	0.83325459503842	0	1
full	R!variance	1	24.5151648499259	1.52796292816612	16.0443453162501	Positive	0.380022255527508	0.0354763021534288	-2037.84282970706	1	Length	window_link29_pos250	0	0.83325459503842	0	1
partial	MeCaYear!MeCaYear.var	0.590859039176097	14.4845254226161	3.79463857209896	3.81710277471937	Positive	0.224506374653121	0.0473371044246209	-2037.85053742438	1	Length	window_link29_pos260	0	0.83325459503842	0	1
partial	BirthYear!BirthYear.var	2.55108274351524e-07	6.25381358389118e-06	3.89778460622388e-07	16.0445335381161	Boundary	9.69324830818148e-08	9.04949541503196e-09	-2037.85053742438	1	Length	window_link29_pos260	0	0.83325459503842	0	1
partial	giv(ID).giv	0.790575167384736	19.3804365359981	5.2981878764985	3.65793682439332	Positive	0.300391722817383	0.0749678552734349	-2037.85053742438	1	Length	window_link29_pos260	0	0.83325459503842	0	1
partial	ide(ID)!id	0.250379624184883	6.13789379759345	3.98118856529318	1.54172395929743	Positive	0.0951357565607213	0.06266223838399	-2037.85053742438	1	Length	window_link29_pos260	0	0.83325459503842	0	1
partial	R!variance	1	24.5143502294787	1.5278942308445	16.0445335381161	Positive	0.379966049036292	0.0354731552241316	-2037.85053742438	1	Length	window_link29_pos260	0	0.83325459503842	0	1
full	MeCaYear!MeCaYear.var	0.590858912003734	14.4845282366274	3.7946207602727	3.81712143365454	Positive	0.224506358218789	0.0473368848619767	-2037.85053825726	1	Length	window_link29_pos260	0	0.83325459503842	0	1
full	BirthYear!BirthYear.var	6.86128757779494e-08	1.68200075586849e-06	1.048332759578e-07	16.0445310947411	Boundary	2.60705670251924e-08	2.43390948945299e-09	-2037.85053825726	1	Length	window_link29_pos260	0	0.83325459503842	0	1
full	giv(ID).giv	0.790574492693174	19.3804279328519	5.29818724009399	3.65793563998469	Positive	0.300391509122383	0.0749678028448185	-2037.85053825726	1	Length	window_link29_pos260	0	0.83325459503842	0	1
full	giv(ID2).giv	3.76411835633293e-07	9.22749534798713e-06	5.75117795185154e-07	16.0445310947411	Boundary	1.43023738309876e-07	1.33524841846772e-08	-2037.85053825726	1	Length	window_link29_pos260	0	0.83325459503842	0	1
full	ide(ID)!id	0.250379862333349	6.13790214918068	3.98118518161084	1.54172736740098	Positive	0.0951358605612887	0.0626621731684913	-2037.85053825726	1	Length	window_link29_pos260	0	0.83325459503842	0	1
full	R!variance	1	24.5143602683543	1.52789508921139	16.0445310947411	Positive	0.379966103003233	0.0354730720999046	-2037.85053825726	1	Length	window_link29_pos260	0	0.83325459503842	0	1
partial	MeCaYear!MeCaYear.var	0.590823433534563	14.4837452264292	3.79447255555084	3.81706416751949	Positive	0.224498502589965	0.047336381297783	-2037.85512806452	0.953822752767124	Length	window_link29_pos270	0.00335321403645138	0.83325459503842	0.00335321403645138	0.953822752767124
partial	BirthYear!BirthYear.var	2.54716958418064e-07	6.24426067278251e-06	3.89185066078448e-07	16.0444508719249	Boundary	9.67862351143191e-08	9.03574578934477e-09	-2037.85512806452	0.953822752767124	Length	window_link29_pos270	0.00335321403645138	0.83325459503842	0.00335321403645138	0.953822752767124
partial	giv(ID).giv	0.790358883162566	19.3752584129724	5.2984346182468	3.65678918566771	Positive	0.300317109491042	0.07497591059308	-2037.85512806452	0.953822752767124	Length	window_link29_pos270	0.00335321403645138	0.83325459503842	0.00335321403645138	0.953822752767124
partial	ide(ID)!id	0.250565198474931	6.14248232438849	3.981864145959	1.54261474003883	Positive	0.0952086675409236	0.062674306246058	-2037.85512806452	0.953822752767124	Length	window_link29_pos270	0.00335321403645138	0.83325459503842	0.00335321403645138	0.953822752767124
partial	R!variance	1	24.5145070495616	1.52791187714987	16.0444508719249	Positive	0.379975623591835	0.0354736718177771	-2037.85512806452	0.953822752767124	Length	window_link29_pos270	0.00335321403645138	0.83325459503842	0.00335321403645138	0.953822752767124
full	MeCaYear!MeCaYear.var	0.5911286884725	14.4924554008084	3.79693418531707	3.8168834890137	Positive	0.224676798983787	0.0473762180469655	-2037.8534514575	0.953822752767124	Length	window_link29_pos270	0.00335321403645138	0.83325459503842	0.00335321403645138	0.953822752767124
full	BirthYear!BirthYear.var	1.74019120436609e-07	4.2663541644922e-06	2.65929539970831e-07	16.0431750641925	Boundary	6.61413660072941e-08	6.1761812949839e-09	-2037.8534514575	0.953822752767124	Length	window_link29_pos270	0.00335321403645138	0.83325459503842	0.00335321403645138	0.953822752767124
full	giv(ID).giv	0.78640404694207	19.2799398837727	5.39097579268971	3.57633582957593	Positive	0.298897257772086	0.0765524240683418	-2037.8534514575	0.953822752767124	Length	window_link29_pos270	0.00335321403645138	0.83325459503842	0.00335321403645138	0.953822752767124
full	giv(ID2).giv	0.00216790866308027	0.0531497121107472	0.879186143671699	0.0604533095673925	Positive	0.000823980951032381	0.0136310229181994	-2037.8534514575	0.953822752767124	Length	window_link29_pos270	0.00335321403645138	0.83325459503842	0.00335321403645138	0.953822752767124
full	ide(ID)!id	0.251317120320436	6.16143697426549	3.98051278997612	1.54790030816669	Positive	0.0955208691855693	0.062661834504286	-2037.8534514575	0.953822752767124	Length	window_link29_pos270	0.00335321403645138	0.83325459503842	0.00335321403645138	0.953822752767124
full	R!variance	1	24.5165827398049	1.52816276339991	16.0431750641925	Positive	0.380081026966159	0.0354913947357512	-2037.8534514575	0.953822752767124	Length	window_link29_pos270	0.00335321403645138	0.83325459503842	0.00335321403645138	0.953822752767124
partial	MeCaYear!MeCaYear.var	0.590775025733244	14.4828372975874	3.79425063410784	3.8170481326131	Positive	0.224501821213771	0.047337038070364	-2037.84820420736	0.999450379378642	Length	window_link29_pos280	4.74510670756045e-07	0.83325459503842	4.74510670756045e-07	0.999450379378642
partial	BirthYear!BirthYear.var	2.54254105938303e-07	6.23303404536721e-06	3.88487533117065e-07	16.0443605367614	Boundary	9.66197069068423e-08	9.01986709960484e-09	-2037.84820420736	0.999450379378642	Length	window_link29_pos280	4.74510670756045e-07	0.83325459503842	4.74510670756045e-07	0.999450379378642
partial	giv(ID).giv	0.79002175323189	19.367366620502	5.29619608862762	3.65684470446421	Positive	0.30021804354191	0.0749543680225531	-2037.84820420736	0.999450379378642	Length	window_link29_pos280	4.74510670756045e-07	0.83325459503842	4.74510670756045e-07	0.999450379378642
partial	ide(ID)!id	0.250696210529131	6.14581231444025	3.98074127772021	1.54388639845491	Positive	0.0952676626188226	0.0626604815570738	-2037.84820420736	0.999450379378642	Length	window_link29_pos280	4.74510670756045e-07	0.83325459503842	4.74510670756045e-07	0.999450379378642
partial	R!variance	1	24.5149789120012	1.52794988967193	16.0443605367614	Positive	0.380012376005789	0.0354757972002764	-2037.84820420736	0.999450379378642	Length	window_link29_pos280	4.74510670756045e-07	0.83325459503842	4.74510670756045e-07	0.999450379378642
full	MeCaYear!MeCaYear.var	0.590774847241397	14.4828388840136	3.79423091681706	3.81706838659233	Positive	0.224501777217683	0.0473367956415224	-2037.84820397011	0.999450379378642	Length	window_link29_pos280	4.74510670756045e-07	0.83325459503842	4.74510670756045e-07	0.999450379378642
full	BirthYear!BirthYear.var	8.62104024902248e-08	2.11344706908572e-06	1.31725248292597e-07	16.044358211352	Boundary	3.27610233646234e-08	3.05837472095696e-09	-2037.84820397011	0.999450379378642	Length	window_link29_pos280	4.74510670756045e-07	0.83325459503842	4.74510670756045e-07	0.999450379378642
full	giv(ID).giv	0.790021672520618	19.3673726148328	5.29619594286618	3.65684593692575	Positive	0.30021804474166	0.0749543127281128	-2037.84820397011	0.999450379378642	Length	window_link29_pos280	4.74510670756045e-07	0.83325459503842	4.74510670756045e-07	0.999450379378642
full	giv(ID2).giv	4.7846180322851e-08	1.17294858450222e-06	7.31066066371117e-08	16.044358211352	Boundary	1.81821425974973e-08	1.69737693093764e-09	-2037.84820397011	0.999450379378642	Length	window_link29_pos280	4.74510670756045e-07	0.83325459503842	4.74510670756045e-07	0.999450379378642
full	ide(ID)!id	0.250696310571459	6.14581729702433	3.98073806345399	1.54388889674689	Positive	0.0952677107497291	0.0626604163761307	-2037.84820397011	0.999450379378642	Length	window_link29_pos280	4.74510670756045e-07	0.83325459503842	4.74510670756045e-07	0.999450379378642
full	R!variance	1	24.5149890040863	1.52795074013874	16.044358211352	Positive	0.380012416347762	0.0354757040057173	-2037.84820397011	0.999450379378642	Length	window_link29_pos280	4.74510670756045e-07	0.83325459503842	4.74510670756045e-07	0.999450379378642
partial	MeCaYear!MeCaYear.var	0.590829981793093	14.4838312225601	3.79447205490884	3.8170873346722	Positive	0.22450624081275	0.0473374538388773	-2037.84368462935	1	Length	window_link29_pos290	0	0.83325459503842	0	1
partial	BirthYear!BirthYear.var	2.5532485438625e-07	6.25913073441531e-06	3.90108695546455e-07	16.0445814355603	Boundary	9.70194895498615e-08	9.0573640517711e-09	-2037.84368462935	1	Length	window_link29_pos290	0	0.83325459503842	0	1
partial	giv(ID).giv	0.790436067533463	19.3770508389469	5.29699930109496	3.65811844357642	Positive	0.300353461390347	0.0749570368364318	-2037.84368462935	1	Length	window_link29_pos290	0	0.83325459503842	0	1
partial	ide(ID)!id	0.250419922217781	6.13888935893432	3.98042598774077	1.54226943996481	Positive	0.0951556913058344	0.0626524661361077	-2037.84368462935	1	Length	window_link29_pos290	0	0.83325459503842	0	1
partial	R!variance	1	24.5143809029521	1.52789158142946	16.0445814355603	Positive	0.379984509471579	0.0354738831577646	-2037.84368462935	1	Length	window_link29_pos290	0	0.83325459503842	0	1
full	MeCaYear!MeCaYear.var	0.590832213077311	14.483849952057	3.79464862009561	3.81691466117674	Positive	0.224506872479717	0.0473395605351951	-2037.84368622519	1	Length	window_link29_pos290	0	0.83325459503842	0	1
full	BirthYear!BirthYear.var	9.66313015375215e-08	2.36885065025779e-06	1.47641647435446e-07	16.0445964360668	Boundary	3.67183623567841e-08	3.42796469844284e-09	-2037.84368622519	1	Length	window_link29_pos290	0	0.83325459503842	0	1
full	giv(ID).giv	0.790436236521662	19.3770068609146	5.29700365344571	3.65810713540094	Positive	0.300353236381333	0.0749573799524406	-2037.84368622519	1	Length	window_link29_pos290	0	0.83325459503842	0	1
full	giv(ID2).giv	1.25183620006629e-07	3.06879132264592e-06	1.91266345331538e-07	16.0445964360668	Boundary	4.75677906372041e-08	4.44084911801978e-09	-2037.84368622519	1	Length	window_link29_pos290	0	0.83325459503842	0	1
full	ide(ID)!id	0.250420089609181	6.13887821719946	3.98042496338827	1.54226703773203	Positive	0.0951556632828533	0.0626525633285509	-2037.84368622519	1	Length	window_link29_pos290	0	0.83325459503842	0	1
full	R!variance	1	24.5143200243244	1.52788635862591	16.0445964360668	Positive	0.379984143569944	0.035474682053328	-2037.84368622519	1	Length	window_link29_pos290	0	0.83325459503842	0	1
partial	MeCaYear!MeCaYear.var	0.590795889574779	14.4835456330445	3.79434310085576	3.81714179452509	Positive	0.224520531545013	0.0473381109978499	-2037.8540114495	0.999525552796364	Length	window_link29_pos30	3.53586528945021e-07	0.83325459503842	3.53586528945021e-07	0.999525552796364
partial	BirthYear!BirthYear.var	2.53692512738048e-07	6.21935113266924e-06	3.87636315046767e-07	16.0442943327405	Boundary	9.64109243379005e-08	9.0000036299062e-09	-2037.8540114495	0.999525552796364	Length	window_link29_pos30	3.53586528945021e-07	0.83325459503842	3.53586528945021e-07	0.999525552796364
partial	giv(ID).giv	0.789444493709803	19.3534781659214	5.29356559764546	3.65603822393921	Positive	0.300013084858429	0.0749269956962544	-2037.8540114495	0.999525552796364	Length	window_link29_pos30	3.53586528945021e-07	0.83325459503842	3.53586528945021e-07	0.999525552796364
partial	ide(ID)!id	0.251126238512116	6.15643811903107	3.98016911289263	1.54677802485554	Positive	0.0954356615382368	0.0626532795670452	-2037.8540114495	0.999525552796364	Length	window_link29_pos30	3.53586528945021e-07	0.83325459503842	3.53586528945021e-07	0.999525552796364
partial	R!variance	1	24.515312121533	1.52797696259575	16.0442943327405	Positive	0.380030625647397	0.0354760317234873	-2037.8540114495	0.999525552796364	Length	window_link29_pos30	3.53586528945021e-07	0.83325459503842	3.53586528945021e-07	0.999525552796364
full	MeCaYear!MeCaYear.var	0.590799530338549	14.483587747195	3.79464273939516	3.81685147769764	Positive	0.22452155868154	0.0473416433548105	-2037.85401127271	0.999525552796364	Length	window_link29_pos30	3.53586528945021e-07	0.83325459503842	3.53586528945021e-07	0.999525552796364
full	BirthYear!BirthYear.var	2.03786737677894e-07	4.99587922011556e-06	3.11380026049148e-07	16.0443149918904	Boundary	7.74450784614672e-08	7.22981179788131e-09	-2037.85401127271	0.999525552796364	Length	window_link29_pos30	3.53586528945021e-07	0.83325459503842	3.53586528945021e-07	0.999525552796364
full	giv(ID).giv	0.789444763003321	19.3534217773838	5.29356805582773	3.65602587390511	Positive	0.300012710878283	0.0749273967235339	-2037.85401127271	0.999525552796364	Length	window_link29_pos30	3.53586528945021e-07	0.83325459503842	3.53586528945021e-07	0.999525552796364
full	giv(ID2).giv	4.03697163565406e-08	9.89672975610317e-07	6.16837163886741e-08	16.0443149918904	Boundary	1.53417042066845e-08	1.43221023564823e-09	-2037.85401127271	0.999525552796364	Length	window_link29_pos30	3.53586528945021e-07	0.83325459503842	3.53586528945021e-07	0.999525552796364
full	ide(ID)!id	0.251126515722161	6.15642487736071	3.98014952608963	1.54678230981166	Positive	0.0954356153666781	0.0626531325253995	-2037.85401127271	0.999525552796364	Length	window_link29_pos30	3.53586528945021e-07	0.83325459503842	3.53586528945021e-07	0.999525552796364
full	R!variance	1	24.5152323308304	1.5279700219811	16.0443149918904	Positive	0.380030022286716	0.0354773420501425	-2037.85401127271	0.999525552796364	Length	window_link29_pos30	3.53586528945021e-07	0.83325459503842	3.53586528945021e-07	0.999525552796364
partial	MeCaYear!MeCaYear.var	0.59090641091545	14.4856904088302	3.7948804347193	3.81716648469367	Positive	0.224528557209121	0.0473395358031166	-2037.84008715547	1	Length	window_link29_pos300	0	0.83325459503842	0	1
partial	BirthYear!BirthYear.var	2.53480162202608e-07	6.21390305913002e-06	3.87288232083036e-07	16.0446472274885	Boundary	9.63156500744566e-08	8.9919358408081e-09	-2037.84008715547	1	Length	window_link29_pos300	0	0.83325459503842	0	1
partial	giv(ID).giv	0.790630575204447	19.3817997716829	5.2967983327537	3.65915380463553	Positive	0.300418372616831	0.0749488776834419	-2037.84008715547	1	Length	window_link29_pos300	0	0.83325459503842	0	1
partial	ide(ID)!id	0.25022781630369	6.13417389233834	3.97992325305859	1.54127944241744	Positive	0.0950798460304663	0.0626426673835254	-2037.84008715547	1	Length	window_link29_pos300	0	0.83325459503842	0	1
partial	R!variance	1	24.5143564890227	1.52788379460431	16.0446472274885	Positive	0.379973127827932	0.0354739233345637	-2037.84008715547	1	Length	window_link29_pos300	0	0.83325459503842	0	1
full	MeCaYear!MeCaYear.var	0.590906204368574	14.4856920321695	3.79485602401034	3.81719146669002	Positive	0.224528492509954	0.0473392353765818	-2037.84009704784	1	Length	window_link29_pos300	0	0.83325459503842	0	1
full	BirthYear!BirthYear.var	9.65823544705202e-08	2.36765536096678e-06	1.47566708366229e-07	16.0446443996755	Boundary	3.66987015739671e-08	3.42614371890754e-09	-2037.84009704784	1	Length	window_link29_pos300	0	0.83325459503842	0	1
full	giv(ID).giv	0.790630148663292	19.3817982620829	5.2967986349741	3.65915331085221	Positive	0.300418228984381	0.0749488194675324	-2037.84009704784	1	Length	window_link29_pos300	0	0.83325459503842	0	1
full	giv(ID2).giv	4.11210847007375e-07	1.00805739489595e-05	6.28282790060674e-07	16.0446443996755	Boundary	1.56249081325804e-07	1.45872138688749e-08	-2037.84009704784	1	Length	window_link29_pos300	0	0.83325459503842	0	1
full	ide(ID)!id	0.25022803352293	6.13418204891219	3.9799204773946	1.54128256676321	Positive	0.0950799344045974	0.0626426031174804	-2037.84009704784	1	Length	window_link29_pos300	0	0.83325459503842	0	1
full	R!variance	1	24.5143678050369	1.52788476917149	16.0446443996755	Positive	0.379973151153285	0.0354738061387114	-2037.84009704784	1	Length	window_link29_pos300	0	0.83325459503842	0	1
partial	MeCaYear!MeCaYear.var	0.590818837669194	14.483992422673	3.7945040172671	3.8170976646125	Positive	0.224508914021774	0.0473372896072318	-2037.85485631116	0.999257654091011	Length	window_link29_pos310	8.65630681801099e-07	0.83325459503842	8.65630681801099e-07	0.999257654091011
partial	BirthYear!BirthYear.var	2.51440383268855e-07	6.1640901979148e-06	3.84188877254144e-07	16.0444264861869	Boundary	9.55463905172852e-08	8.919757710643e-09	-2037.85485631116	0.999257654091011	Length	window_link29_pos310	8.65630681801099e-07	0.83325459503842	8.65630681801099e-07	0.999257654091011
partial	giv(ID).giv	0.790176607774372	19.3712713100485	5.29665546734892	3.65726474554786	Positive	0.300264109378589	0.0749552504518486	-2037.85485631116	0.999257654091011	Length	window_link29_pos310	8.65630681801099e-07	0.83325459503842	8.65630681801099e-07	0.999257654091011
partial	ide(ID)!id	0.250609556936361	6.14372239388222	3.98094892027226	1.54328089029136	Positive	0.0952306796669257	0.0626609077565519	-2037.85485631116	0.999257654091011	Length	window_link29_pos310	8.65630681801099e-07	0.83325459503842	8.65630681801099e-07	0.999257654091011
partial	R!variance	1	24.5151161391756	1.52795216209699	16.0444264861869	Positive	0.37999620138632	0.0354746425163752	-2037.85485631116	0.999257654091011	Length	window_link29_pos310	8.65630681801099e-07	0.83325459503842	8.65630681801099e-07	0.999257654091011
full	MeCaYear!MeCaYear.var	0.59080831881031	14.4839468459841	3.79365247825318	3.81794245229688	Positive	0.224505972342097	0.0473269747100111	-2037.85485587835	0.999257654091011	Length	window_link29_pos310	8.65630681801099e-07	0.83325459503842	8.65630681801099e-07	0.999257654091011
full	BirthYear!BirthYear.var	4.27840213986207e-08	1.048870627013e-06	6.53732595390432e-08	16.0443373086909	Boundary	1.62578420428206e-08	1.51757134379787e-09	-2037.85485587835	0.999257654091011	Length	window_link29_pos310	8.65630681801099e-07	0.83325459503842	8.65630681801099e-07	0.999257654091011
full	giv(ID).giv	0.790175373361718	19.3715249809327	5.29656865791531	3.65737258063924	Positive	0.300265051911548	0.0749526548352268	-2037.85485587835	0.999257654091011	Length	window_link29_pos310	8.65630681801099e-07	0.83325459503842	8.65630681801099e-07	0.999257654091011
full	giv(ID2).giv	4.21860242233136e-08	1.03421044193193e-06	6.44595299907911e-08	16.0443373086909	Boundary	1.60306043194749e-08	1.49636007502855e-09	-2037.85485587835	0.999257654091011	Length	window_link29_pos310	8.65630681801099e-07	0.83325459503842	8.65630681801099e-07	0.999257654091011
full	ide(ID)!id	0.25060910498424	6.143801365256	3.98094247997515	1.54330322433957	Positive	0.0952309556262934	0.0626600475654474	-2037.85485587835	0.999257654091011	Length	window_link29_pos310	8.65630681801099e-07	0.83325459503842	8.65630681801099e-07	0.999257654091011
full	R!variance	1	24.5154754678301	1.52798305072722	16.0443373086909	Positive	0.379997987831615	0.0354705166599133	-2037.85485587835	0.999257654091011	Length	window_link29_pos310	8.65630681801099e-07	0.83325459503842	8.65630681801099e-07	0.999257654091011
partial	MeCaYear!MeCaYear.var	0.590813660546701	14.4838560858793	3.79445390021587	3.81711215019776	Positive	0.224508562304507	0.0473371921996436	-2037.84383208588	1	Length	window_link29_pos320	0	0.83325459503842	0	1
partial	BirthYear!BirthYear.var	2.52541589499965e-07	6.19108237042458e-06	3.85869413754738e-07	16.0445014549914	Boundary	9.59655352726063e-08	8.95888884783727e-09	-2037.84383208588	1	Length	window_link29_pos320	0	0.83325459503842	0	1
partial	giv(ID).giv	0.790469757346712	19.3784453038128	5.29645254857606	3.65875935375324	Positive	0.300377666628232	0.074948627078961	-2037.84383208588	1	Length	window_link29_pos320	0	0.83325459503842	0	1
partial	ide(ID)!id	0.250302646283578	6.13619445314013	3.98007401907495	1.54172872758942	Positive	0.0951147392329085	0.0626470870307812	-2037.84383208588	1	Length	window_link29_pos320	0	0.83325459503842	0	1
partial	R!variance	1	24.5151001966963	1.52794402901622	16.0445014549914	Positive	0.379998935868817	0.0354749048090493	-2037.84383208588	1	Length	window_link29_pos320	0	0.83325459503842	0	1
full	MeCaYear!MeCaYear.var	0.590813442474156	14.4838574082551	3.79443009918738	3.81713644200666	Positive	0.224508504790346	0.0473369008224474	-2037.84383330831	1	Length	window_link29_pos320	0	0.83325459503842	0	1
full	BirthYear!BirthYear.var	9.06894490704872e-08	2.22326195434798e-06	1.38568488760369e-07	16.044498819589	Boundary	3.44618980330088e-08	3.21718941792926e-09	-2037.84383330831	1	Length	window_link29_pos320	0	0.83325459503842	0	1
full	giv(ID).giv	0.790469603736214	19.3784504599792	5.29645255809768	3.65876032068894	Positive	0.300377642177289	0.0749485671974816	-2037.84383330831	1	Length	window_link29_pos320	0	0.83325459503842	0	1
full	giv(ID2).giv	1.15581312723166e-07	2.83348876682762e-06	1.76601886957551e-07	16.044498819589	Boundary	4.39207808009859e-08	4.10022312423939e-09	-2037.84383330831	1	Length	window_link29_pos320	0	0.83325459503842	0	1
full	ide(ID)!id	0.250302767059107	6.13620023910403	3.98007094944874	1.5417313703802	Positive	0.0951147958685526	0.0626470212716754	-2037.84383330831	1	Length	window_link29_pos320	0	0.83325459503842	0	1
full	R!variance	1	24.5151114835859	1.52794498346405	16.044498819589	Positive	0.379998978781134	0.0354747928331635	-2037.84383330831	1	Length	window_link29_pos320	0	0.83325459503842	0	1
partial	MeCaYear!MeCaYear.var	0.590937810166683	14.4867664610213	3.7951496786832	3.81717921229599	Positive	0.224557318277208	0.0473430806418836	-2037.84142359872	1	Length	window_link29_pos330	0	0.83325459503842	0	1
partial	BirthYear!BirthYear.var	2.53676841206197e-07	6.21885601479314e-06	3.87601246383622e-07	16.0444685687056	Boundary	9.63976076505053e-08	8.99949714496286e-09	-2037.84142359872	1	Length	window_link29_pos330	0	0.83325459503842	0	1
partial	giv(ID).giv	0.790000369432402	19.3667601889607	5.29385638411063	3.65834635164821	Positive	0.300201410953388	0.074918318028492	-2037.84142359872	1	Length	window_link29_pos330	0	0.83325459503842	0	1
partial	ide(ID)!id	0.250629376227356	6.14414779222373	3.97906976574982	1.54411662874323	Positive	0.0952395660572635	0.0626323604302841	-2037.84142359872	1	Length	window_link29_pos330	0	0.83325459503842	0	1
partial	R!variance	1	24.5148748511034	1.52793311577294	16.0444685687056	Positive	0.380001608314533	0.0354762267701361	-2037.84142359872	1	Length	window_link29_pos330	0	0.83325459503842	0	1
full	MeCaYear!MeCaYear.var	0.59093758389717	14.4867673586996	3.79512654016049	3.81720272180622	Positive	0.224557254931485	0.0473427974747704	-2037.84142522318	1	Length	window_link29_pos330	0	0.83325459503842	0	1
full	BirthYear!BirthYear.var	8.42701558753116e-08	2.06587324399971e-06	1.28759239460486e-07	16.0444660333187	Boundary	3.20227979936731e-08	2.9895779943647e-09	-2037.84142522318	1	Length	window_link29_pos330	0	0.83325459503842	0	1
full	giv(ID).giv	0.79000031464558	19.3667674614541	5.2938566148678	3.65834756594324	Positive	0.300201420396863	0.0749182610289792	-2037.84142522318	1	Length	window_link29_pos330	0	0.83325459503842	0	1
full	giv(ID2).giv	1.40168528962745e-07	3.4362154742349e-06	2.14168266310583e-07	16.0444660333187	Boundary	5.32642718103636e-08	4.97263527445617e-09	-2037.84142522318	1	Length	window_link29_pos330	0	0.83325459503842	0	1
full	ide(ID)!id	0.250629421240068	6.14415162901908	3.97906671725798	1.54411877598601	Positive	0.095239592763032	0.0626322950723644	-2037.84142522318	1	Length	window_link29_pos330	0	0.83325459503842	0	1
full	R!variance	1	24.5148857569034	1.52793403694424	16.0444660333187	Positive	0.38000164662155	0.0354761180077579	-2037.84142522318	1	Length	window_link29_pos330	0	0.83325459503842	0	1
partial	MeCaYear!MeCaYear.var	0.590924624716686	14.4864830890506	3.79514343442105	3.81711082581535	Positive	0.224549409784607	0.047342651955505	-2037.86268341024	0.617208458618308	Length	window_link29_pos340	0.249810618119227	0.83325459503842	0.249810618119227	0.617208458618308
partial	BirthYear!BirthYear.var	2.53340304654731e-07	6.21062295536466e-06	3.87092529006623e-07	16.0442852547495	Boundary	9.62684807933781e-08	8.98742277694079e-09	-2037.86268341024	0.617208458618308	Length	window_link29_pos340	0.249810618119227	0.83325459503842	0.249810618119227	0.617208458618308
partial	giv(ID).giv	0.789480725441312	19.3540744451465	5.29433834796555	3.65561722223205	Positive	0.30000007364588	0.074931476553595	-2037.86268341024	0.617208458618308	Length	window_link29_pos340	0.249810618119227	0.83325459503842	0.249810618119227	0.617208458618308
partial	ide(ID)!id	0.251196168617307	6.15805958408584	3.98065177078199	1.54699781309333	Positive	0.0954537161659395	0.0626573183258559	-2037.86268341024	0.617208458618308	Length	window_link29_pos340	0.249810618119227	0.83325459503842	0.249810618119227	0.617208458618308
partial	R!variance	1	24.5149423177212	1.5279547781952	16.0442852547495	Positive	0.379996704135092	0.0354756926229699	-2037.86268341024	0.617208458618308	Length	window_link29_pos340	0.249810618119227	0.83325459503842	0.249810618119227	0.617208458618308
full	MeCaYear!MeCaYear.var	0.590296456743713	14.4733881620084	3.79061514655977	3.81821620038214	Positive	0.224390212095787	0.0473192186645654	-2037.73777810118	0.617208458618308	Length	window_link29_pos340	0.249810618119227	0.83325459503842	0.249810618119227	0.617208458618308
full	BirthYear!BirthYear.var	2.60160285428306e-07	6.37883008160694e-06	3.97588567149738e-07	16.043796549121	Boundary	9.88950906942405e-08	9.23058807548349e-09	-2037.73777810118	0.617208458618308	Length	window_link29_pos340	0.249810618119227	0.83325459503842	0.249810618119227	0.617208458618308
full	giv(ID).giv	0.775500026936017	19.0143660549975	5.30712240014729	3.58280149228701	Positive	0.294791902503344	0.0754358481789684	-2037.73777810118	0.617208458618308	Length	window_link29_pos340	0.249810618119227	0.83325459503842	0.249810618119227	0.617208458618308
full	giv(ID2).giv	0.0261909740740693	0.642172470772063	1.46262283558362	0.439055411380763	Positive	0.00995601135723448	0.0226433567434824	-2037.73777810118	0.617208458618308	Length	window_link29_pos340	0.249810618119227	0.83325459503842	0.249810618119227	0.617208458618308
full	ide(ID)!id	0.238681646985519	5.85219864443254	4.04647597164683	1.44624574208229	Positive	0.0907303860265343	0.0636724921414657	-2037.73777810118	0.617208458618308	Length	window_link29_pos340	0.249810618119227	0.83325459503842	0.249810618119227	0.617208458618308
full	R!variance	1	24.5188464146454	1.52824466076819	16.043796549121	Positive	0.380131389122009	0.035480388792959	-2037.73777810118	0.617208458618308	Length	window_link29_pos340	0.249810618119227	0.83325459503842	0.249810618119227	0.617208458618308
partial	MeCaYear!MeCaYear.var	0.590876921267087	14.4853930110463	3.79485918424293	3.8171094914912	Positive	0.224536982401786	0.0473411360289865	-2037.85161472944	1	Length	window_link29_pos350	0	0.83325459503842	0	1
partial	BirthYear!BirthYear.var	2.53141529282932e-07	6.20578399172754e-06	3.86789336404914e-07	16.0443512983278	Boundary	9.61953886841189e-08	8.9804141784796e-09	-2037.85161472944	1	Length	window_link29_pos350	0	0.83325459503842	0	1
partial	giv(ID).giv	0.789800749122253	19.3620258969012	5.29445514483464	3.65703842364046	Positive	0.300129300237841	0.0749306115361	-2037.85161472944	1	Length	window_link29_pos350	0	0.83325459503842	0	1
partial	ide(ID)!id	0.250857046551577	6.1497797224803	3.97999654396645	1.54517212629322	Positive	0.095327270738765	0.0626474440209768	-2037.85161472944	1	Length	window_link29_pos350	0	0.83325459503842	0	1
partial	R!variance	1	24.5150766423294	1.52795686073543	16.0443512983278	Positive	0.380006350426219	0.0354758628657976	-2037.85161472944	1	Length	window_link29_pos350	0	0.83325459503842	0	1
full	MeCaYear!MeCaYear.var	0.59087895292259	14.4854082460275	3.79502699087873	3.81694472288152	Positive	0.224537545794776	0.0473431404539426	-2037.85161676805	1	Length	window_link29_pos350	0	0.83325459503842	0	1
full	BirthYear!BirthYear.var	3.89473061931149e-07	9.54793917603314e-06	5.95096079413546e-07	16.044365786181	Boundary	1.48002099324485e-07	1.38171889407246e-08	-2037.85161676805	1	Length	window_link29_pos350	0	0.83325459503842	0	1
full	giv(ID).giv	0.789800753667408	19.3619797985788	5.29445984291063	3.65702647164372	Positive	0.300129023073491	0.0749309471376731	-2037.85161676805	1	Length	window_link29_pos350	0	0.83325459503842	0	1
full	giv(ID2).giv	4.50653611042476e-07	1.1047781446959e-05	6.88577011655671e-07	16.044365786181	Boundary	1.71251074905502e-07	1.59876682092444e-08	-2037.85161676805	1	Length	window_link29_pos350	0	0.83325459503842	0	1
full	ide(ID)!id	0.250856868690211	6.1497606850347	3.97999600579424	1.5451675519477	Positive	0.0953271145686613	0.062647542417827	-2037.85161676805	1	Length	window_link29_pos350	0	0.83325459503842	0	1
full	R!variance	1	24.5150181342221	1.52795183436524	16.044365786181	Positive	0.380005997309897	0.0354766228817313	-2037.85161676805	1	Length	window_link29_pos350	0	0.83325459503842	0	1
partial	MeCaYear!MeCaYear.var	0.590852716635606	14.4850928337526	3.79476819016414	3.8171219183552	Positive	0.224553535970585	0.0473431500321252	-2037.84901391547	1	Length	window_link29_pos360	0	0.83325459503842	0	1
partial	BirthYear!BirthYear.var	2.54142759505331e-07	6.23045534159933e-06	3.88329226101551e-07	16.0442607015369	Boundary	9.65869389806663e-08	9.01644031469572e-09	-2037.84901391547	1	Length	window_link29_pos360	0	0.83325459503842	0	1
partial	giv(ID).giv	0.789113364952455	19.3455662060375	5.29117560260948	3.65619432409251	Positive	0.29990248228139	0.0749002161676013	-2037.84901391547	1	Length	window_link29_pos360	0	0.83325459503842	0	1
partial	ide(ID)!id	0.251266853636558	6.15995086168847	3.97901000077386	1.54811142985075	Positive	0.0954939511450025	0.0626369679305743	-2037.84901391547	1	Length	window_link29_pos360	0	0.83325459503842	0	1
partial	R!variance	1	24.5155728761521	1.52799641767251	16.0442607015369	Positive	0.380049934016083	0.0354778563522546	-2037.84901391547	1	Length	window_link29_pos360	0	0.83325459503842	0	1
full	MeCaYear!MeCaYear.var	0.59085256439537	14.485094717271	3.7947487444357	3.81714197508089	Positive	0.224553486706805	0.0473429092377574	-2037.84901509016	1	Length	window_link29_pos360	0	0.83325459503842	0	1
full	BirthYear!BirthYear.var	8.29042582708662e-08	2.03244617334863e-06	1.26677475498088e-07	16.0442585815448	Boundary	3.15077590915003e-08	2.94125752649209e-09	-2037.84901509016	1	Length	window_link29_pos360	0	0.83325459503842	0	1
full	giv(ID).giv	0.789113486616035	19.3455766888414	5.29117612789006	3.65619594231042	Positive	0.299902539998831	0.0749001644064555	-2037.84901509016	1	Length	window_link29_pos360	0	0.83325459503842	0	1
full	giv(ID2).giv	2.57857133458213e-07	6.32151779774094e-06	3.94004981009992e-07	16.0442585815448	Boundary	9.79985903074088e-08	9.14819395724774e-09	-2037.84901509016	1	Length	window_link29_pos360	0	0.83325459503842	0	1
full	ide(ID)!id	0.251266696880308	6.15994940689066	3.97900680372186	1.54811230810885	Positive	0.0954938952249678	0.0626368997134229	-2037.84901509016	1	Length	window_link29_pos360	0	0.83325459503842	0	1
full	R!variance	1	24.5155823806805	1.52799721196715	16.0442585815448	Positive	0.380049948563047	0.0354777617921911	-2037.84901509016	1	Length	window_link29_pos360	0	0.83325459503842	0	1
partial	MeCaYear!MeCaYear.var	0.590829193661669	14.4846014549009	3.79465208546403	3.81710921809835	Positive	0.224554442846321	0.0473431799808183	-2037.854181978	0.999034192345805	Length	window_link29_pos370	1.46521506394503e-06	0.83325459503842	1.46521506394503e-06	0.999034192345805
partial	BirthYear!BirthYear.var	2.54116392462348e-07	6.2298456262167e-06	3.88293309544236e-07	16.0441745275732	Boundary	9.65811533005867e-08	9.01561747720494e-09	-2037.854181978	0.999034192345805	Length	window_link29_pos370	1.46521506394503e-06	0.83325459503842	1.46521506394503e-06	0.999034192345805
partial	giv(ID).giv	0.788642116011974	19.3341271276525	5.28982641344022	3.6549643819179	Positive	0.299736527690307	0.074890137752609	-2037.854181978	0.999034192345805	Length	window_link29_pos370	1.46521506394503e-06	0.83325459503842	1.46521506394503e-06	0.999034192345805
partial	ide(ID)!id	0.251646245203912	6.16928819446282	3.97907018823878	1.55043462482713	Positive	0.0956423328304456	0.0626402825468256	-2037.854181978	0.999034192345805	Length	window_link29_pos370	1.46521506394503e-06	0.83325459503842	1.46521506394503e-06	0.999034192345805
partial	R!variance	1	24.5157172500777	1.5280136231344	16.0441745275732	Positive	0.380066600051773	0.0354782994904225	-2037.854181978	0.999034192345805	Length	window_link29_pos370	1.46521506394503e-06	0.83325459503842	1.46521506394503e-06	0.999034192345805
full	MeCaYear!MeCaYear.var	0.590829051717515	14.4846033587245	3.79463487290606	3.81712703431509	Positive	0.224554404693511	0.0473429669150204	-2037.85418124539	0.999034192345805	Length	window_link29_pos370	1.46521506394503e-06	0.83325459503842	1.46521506394503e-06	0.999034192345805
full	BirthYear!BirthYear.var	8.47487966899723e-08	2.07767830917419e-06	1.29497380503008e-07	16.0441724852182	Boundary	3.22101892821394e-08	3.00673620600526e-09	-2037.85418124539	0.999034192345805	Length	window_link29_pos370	1.46521506394503e-06	0.83325459503842	1.46521506394503e-06	0.999034192345805
full	giv(ID).giv	0.788642175545764	19.3341357733431	5.28982673634837	3.65496579320663	Positive	0.299736571400936	0.0748900893441574	-2037.85418124539	0.999034192345805	Length	window_link29_pos370	1.46521506394503e-06	0.83325459503842	1.46521506394503e-06	0.999034192345805
full	giv(ID2).giv	1.05795612534897e-07	2.59365628722327e-06	1.6165721788474e-07	16.0441724852182	Boundary	4.02093815849085e-08	3.75343970733708e-09	-2037.85418124539	0.999034192345805	Length	window_link29_pos370	1.46521506394503e-06	0.83325459503842	1.46521506394503e-06	0.999034192345805
full	ide(ID)!id	0.25164620611033	6.16928952907805	3.97906681579922	1.55043627429989	Positive	0.0956423246998748	0.0626402153944501	-2037.85418124539	0.999034192345805	Length	window_link29_pos370	1.46521506394503e-06	0.83325459503842	1.46521506394503e-06	0.999034192345805
full	R!variance	1	24.5157263621659	1.5280143855816	16.0441724852182	Positive	0.380066626786108	0.0354782170772818	-2037.85418124539	0.999034192345805	Length	window_link29_pos370	1.46521506394503e-06	0.83325459503842	1.46521506394503e-06	0.999034192345805
partial	MeCaYear!MeCaYear.var	0.590832790020299	14.4844480682829	3.79461751422842	3.81710357209166	Positive	0.224549667909071	0.0473425400274843	-2037.85233855291	0.999202267842649	Length	window_link29_pos380	9.99618350761072e-07	0.83325459503842	9.99618350761072e-07	0.999202267842649
partial	BirthYear!BirthYear.var	2.52952537563961e-07	6.20120947241214e-06	3.86505819910448e-07	16.0442848541037	Boundary	9.61361814478725e-08	8.97407822749316e-09	-2037.85233855291	0.999202267842649	Length	window_link29_pos380	9.99618350761072e-07	0.83325459503842	9.99618350761072e-07	0.999202267842649
partial	giv(ID).giv	0.788708958696829	19.3354433711122	5.29013851123062	3.65499756387555	Positive	0.29975373361759	0.0748929831511101	-2037.85233855291	0.999202267842649	Length	window_link29_pos380	9.99618350761072e-07	0.83325459503842	9.99618350761072e-07	0.999202267842649
partial	ide(ID)!id	0.251647772610254	6.16922275716459	3.9791320844631	1.5503940623768	Positive	0.0956402974312722	0.0626407990478983	-2037.85233855291	0.999202267842649	Length	window_link29_pos380	9.99618350761072e-07	0.83325459503842	9.99618350761072e-07	0.999202267842649
partial	R!variance	1	24.5153084137142	1.52797763419439	16.0442848541037	Positive	0.380056204905886	0.0354773204250778	-2037.85233855291	0.999202267842649	Length	window_link29_pos380	9.99618350761072e-07	0.83325459503842	9.99618350761072e-07	0.999202267842649
full	MeCaYear!MeCaYear.var	0.590832604786269	14.4844494902821	3.79459764174509	3.81712393718266	Positive	0.224549619867058	0.0473422957322627	-2037.8523380531	0.999202267842649	Length	window_link29_pos380	9.99618350761072e-07	0.83325459503842	9.99618350761072e-07	0.999202267842649
full	BirthYear!BirthYear.var	9.12388699232286e-08	2.23674995632897e-06	1.39411030137321e-07	16.0442825372265	Boundary	3.46759020954375e-08	3.23690207345643e-09	-2037.8523380531	0.999202267842649	Length	window_link29_pos380	9.99618350761072e-07	0.83325459503842	9.99618350761072e-07	0.999202267842649
full	giv(ID).giv	0.788708963067062	19.3354514384158	5.29013862403505	3.65499901090828	Positive	0.29975376512357	0.0748929292561362	-2037.8523380531	0.999202267842649	Length	window_link29_pos380	9.99618350761072e-07	0.83325459503842	9.99618350761072e-07	0.999202267842649
full	giv(ID2).giv	5.56062782813474e-08	1.36320562302093e-06	8.49651967832139e-08	16.0442825372265	Boundary	2.11335131967121e-08	1.97275654134625e-09	-2037.8523380531	0.999202267842649	Length	window_link29_pos380	9.99618350761072e-07	0.83325459503842	9.99618350761072e-07	0.999202267842649
full	ide(ID)!id	0.251647797606479	6.1692259097487	3.97912877316633	1.55039614484244	Positive	0.0956403164536909	0.0626407320033858	-2037.8523380531	0.999202267842649	Length	window_link29_pos380	9.99618350761072e-07	0.83325459503842	9.99618350761072e-07	0.999202267842649
full	R!variance	1	24.5153185063674	1.52797848389207	16.0442825372265	Positive	0.380056242746265	0.0354772267146674	-2037.8523380531	0.999202267842649	Length	window_link29_pos380	9.99618350761072e-07	0.83325459503842	9.99618350761072e-07	0.999202267842649
partial	MeCaYear!MeCaYear.var	0.590865138362615	14.4850245307691	3.79475599389064	3.81711618720394	Positive	0.224548457898989	0.0473424705324245	-2037.85076270497	1	Length	window_link29_pos390	0	0.83325459503842	0	1
partial	BirthYear!BirthYear.var	2.52448287709467e-07	6.188755102993e-06	3.85726678873327e-07	16.044405124037	Boundary	9.59387684666758e-08	8.95595173850549e-09	-2037.85076270497	1	Length	window_link29_pos390	0	0.83325459503842	0	1
partial	giv(ID).giv	0.789078803090151	19.3442210030274	5.29158585776516	3.65565664490554	Positive	0.299876260910716	0.074905248770194	-2037.85076270497	1	Length	window_link29_pos390	0	0.83325459503842	0	1
partial	ide(ID)!id	0.251403818421567	6.16314999909603	3.97930461053104	1.54880075850075	Positive	0.095541835304278	0.0626410624223613	-2037.85076270497	1	Length	window_link29_pos390	0	0.83325459503842	0	1
partial	R!variance	1	24.5149418882785	1.5279433359328	16.044405124037	Positive	0.380033349947249	0.035476381399792	-2037.85076270497	1	Length	window_link29_pos390	0	0.83325459503842	0	1
full	MeCaYear!MeCaYear.var	0.590864919517414	14.485026099952	3.79473048106772	3.81714226404728	Positive	0.224548387710957	0.0473421565219042	-2037.85076481872	1	Length	window_link29_pos390	0	0.83325459503842	0	1
full	BirthYear!BirthYear.var	9.93064750462148e-08	2.4344936303098e-06	1.5173476587717e-07	16.044402324254	Boundary	3.77397745648846e-08	3.52302219643521e-09	-2037.85076481872	1	Length	window_link29_pos390	0	0.83325459503842	0	1
full	giv(ID).giv	0.789078990731563	19.344234863369	5.2915860651905	3.6556591209242	Positive	0.299876349555627	0.0749051807380163	-2037.85076481872	1	Length	window_link29_pos390	0	0.83325459503842	0	1
full	giv(ID2).giv	5.55834526073407e-07	1.36262576292456e-05	8.49284214759881e-07	16.044402324254	Boundary	2.11235669170894e-07	1.97189294251996e-08	-2037.85076481872	1	Length	window_link29_pos390	0	0.83325459503842	0	1
full	ide(ID)!id	0.251403294822616	6.16314011346922	3.97930135597254	1.54879954095936	Positive	0.0955416418421792	0.0626409862307234	-2037.85076481872	1	Length	window_link29_pos390	0	0.83325459503842	0	1
full	R!variance	1	24.5149536238886	1.52794433400799	16.044402324254	Positive	0.380033371915793	0.0354762586709042	-2037.85076481872	1	Length	window_link29_pos390	0	0.83325459503842	0	1
partial	MeCaYear!MeCaYear.var	0.590665846064414	14.4804971363349	3.79362774510647	3.81705800075239	Positive	0.224482015125922	0.0473335069032058	-2037.85784020807	0.778881937278538	Length	window_link29_pos40	0.0788353637803993	0.83325459503842	0.0788353637803993	0.778881937278538
partial	BirthYear!BirthYear.var	2.54737903199852e-07	6.24503939474291e-06	3.89241973967778e-07	16.0441057553055	Boundary	9.68129073659335e-08	9.03712446218082e-09	-2037.85784020807	0.778881937278538	Length	window_link29_pos40	0.0788353637803993	0.83325459503842	0.0788353637803993	0.778881937278538
partial	giv(ID).giv	0.789313812299341	19.3504609667642	5.29368968057474	3.65538256573123	Positive	0.299977993195762	0.0749336203840467	-2037.85784020807	0.778881937278538	Length	window_link29_pos40	0.0788353637803993	0.83325459503842	0.0788353637803993	0.778881937278538
partial	ide(ID)!id	0.251259145105668	6.15975573231942	3.98061010547598	1.54744010819992	Positive	0.0954908085306592	0.0626624086350296	-2037.85784020807	0.778881937278538	Length	window_link29_pos40	0.0788353637803993	0.83325459503842	0.0788353637803993	0.778881937278538
partial	R!variance	1	24.5155483981645	1.52800964865602	16.0441057553055	Positive	0.380049086334749	0.0354761672631451	-2037.85784020807	0.778881937278538	Length	window_link29_pos40	0.0788353637803993	0.83325459503842	0.0788353637803993	0.778881937278538
full	MeCaYear!MeCaYear.var	0.595047149930336	14.5840607026147	3.82054260939796	3.81727471557053	Positive	0.225674396575756	0.0475070031493539	-2037.81842252618	0.778881937278538	Length	window_link29_pos40	0.0788353637803993	0.83325459503842	0.0788353637803993	0.778881937278538
full	BirthYear!BirthYear.var	1.3442297272515e-07	3.29458395738726e-06	2.05306894101718e-07	16.0471180074205	Boundary	5.09805370199973e-08	4.77024267641088e-09	-2037.81842252618	0.778881937278538	Length	window_link29_pos40	0.0788353637803993	0.83325459503842	0.0788353637803993	0.778881937278538
full	giv(ID).giv	0.784182841970256	19.2196033046827	5.30276680400102	3.62444814472724	Positive	0.29740498662571	0.0751813016763911	-2037.81842252618	0.778881937278538	Length	window_link29_pos40	0.0788353637803993	0.83325459503842	0.0788353637803993	0.778881937278538
full	giv(ID2).giv	0.0152633311574526	0.374090268561843	1.2476351359506	0.299839478532172	Positive	0.00578868926453526	0.0192802460013613	-2037.81842252618	0.778881937278538	Length	window_link29_pos40	0.0788353637803993	0.83325459503842	0.0788353637803993	0.778881937278538
full	ide(ID)!id	0.242257361217141	5.93750606495579	4.01085504257021	1.4803591757709	Positive	0.0918772299222231	0.0630357456303213	-2037.81842252618	0.778881937278538	Length	window_link29_pos40	0.0788353637803993	0.83325459503842	0.0788353637803993	0.778881937278538
full	R!variance	1	24.5090842033645	1.5273199955301	16.0471180074205	Positive	0.379254646631239	0.0354868113664205	-2037.81842252618	0.778881937278538	Length	window_link29_pos40	0.0788353637803993	0.83325459503842	0.0788353637803993	0.778881937278538
partial	MeCaYear!MeCaYear.var	0.59095617855671	14.4873445789559	3.79526949979945	3.81721102538869	Positive	0.224571495260036	0.0473449063819567	-2037.84508295053	1	Length	window_link29_pos400	0	0.83325459503842	0	1
partial	BirthYear!BirthYear.var	2.52555454271109e-07	6.19141998016892e-06	3.85892310539398e-07	16.0444243408597	Boundary	9.59745545604746e-08	8.95985351818279e-09	-2037.84508295053	1	Length	window_link29_pos400	0	0.83325459503842	0	1
partial	giv(ID).giv	0.789646622187075	19.3582589138374	5.29325125180455	3.65715851996217	Positive	0.300076603149637	0.074917111857584	-2037.84508295053	1	Length	window_link29_pos400	0	0.83325459503842	0	1
partial	ide(ID)!id	0.250880420916534	6.15035638481361	3.97939293693205	1.5455514150747	Positive	0.0953380187923471	0.0626388314500924	-2037.84508295053	1	Length	window_link29_pos400	0	0.83325459503842	0	1
partial	R!variance	1	24.5150911432016	1.5279508084793	16.0444243408597	Positive	0.380013786823425	0.0354767769480231	-2037.84508295053	1	Length	window_link29_pos400	0	0.83325459503842	0	1
full	MeCaYear!MeCaYear.var	0.590955927762926	14.4873451960935	3.79524480968052	3.81723602101786	Positive	0.224571424253934	0.0473446046619164	-2037.84508423451	1	Length	window_link29_pos400	0	0.83325459503842	0	1
full	BirthYear!BirthYear.var	8.96118533078577e-08	2.19684377724601e-06	1.3692259037869e-07	16.0444216777535	Boundary	3.40537434044548e-08	3.17912935499623e-09	-2037.84508423451	1	Length	window_link29_pos400	0	0.83325459503842	0	1
full	giv(ID).giv	0.789646593559832	19.3582672520547	5.29325137191323	3.65716001223227	Positive	0.30007662473967	0.074917050190416	-2037.84508423451	1	Length	window_link29_pos400	0	0.83325459503842	0	1
full	giv(ID2).giv	1.61639582116515e-07	3.9626109384145e-06	2.46977486506035e-07	16.0444216777535	Boundary	6.14252763469679e-08	5.73443268348158e-09	-2037.84508423451	1	Length	window_link29_pos400	0	0.83325459503842	0	1
full	ide(ID)!id	0.250880416910782	6.15035915873654	3.97938980581632	1.54555332823819	Positive	0.095338027585836	0.062638763557915	-2037.84508423451	1	Length	window_link29_pos400	0	0.83325459503842	0	1
full	R!variance	1	24.5151025913821	1.52795177562391	16.0444216777535	Positive	0.380013827941541	0.0354766611518955	-2037.84508423451	1	Length	window_link29_pos400	0	0.83325459503842	0	1
partial	MeCaYear!MeCaYear.var	0.591003682363874	14.488306806741	3.79548835015371	3.81724444132578	Positive	0.224587638523446	0.0473467650663192	-2037.84798193897	0.999363313379094	Length	window_link29_pos410	6.36753611616005e-07	0.83325459503842	6.36753611616005e-07	0.999363313379094
partial	BirthYear!BirthYear.var	2.53075961868395e-07	6.20409362983103e-06	3.86682835274648e-07	16.0443988299208	Boundary	9.61715372326195e-08	8.97826811073883e-09	-2037.84798193897	0.999363313379094	Length	window_link29_pos410	6.36753611616005e-07	0.83325459503842	6.36753611616005e-07	0.999363313379094
partial	giv(ID).giv	0.789294536493223	19.3493572829509	5.29201601601679	3.65633006861435	Positive	0.29994025644891	0.0749046541628351	-2037.84798193897	0.999363313379094	Length	window_link29_pos410	6.36753611616005e-07	0.83325459503842	6.36753611616005e-07	0.999363313379094
partial	ide(ID)!id	0.251207368056331	6.1582855219389	3.97912898853017	1.54764661806394	Positive	0.0954614518572923	0.062635224805766	-2037.84798193897	0.999363313379094	Length	window_link29_pos410	6.36753611616005e-07	0.83325459503842	6.36753611616005e-07	0.999363313379094
partial	R!variance	1	24.5147487893666	1.52793190005035	16.0443988299208	Positive	0.380010556998814	0.0354765740865097	-2037.84798193897	0.999363313379094	Length	window_link29_pos410	6.36753611616005e-07	0.83325459503842	6.36753611616005e-07	0.999363313379094
full	MeCaYear!MeCaYear.var	0.591003439556592	14.4883076172391	3.79546456002028	3.81726858152028	Positive	0.224587575260505	0.0473464744496997	-2037.84798162059	0.999363313379094	Length	window_link29_pos410	6.36753611616005e-07	0.83325459503842	6.36753611616005e-07	0.999363313379094
full	BirthYear!BirthYear.var	8.85453651000023e-08	2.17066839511471e-06	1.3529137349423e-07	16.0443961728815	Boundary	3.36481778571128e-08	3.14127639251471e-09	-2037.84798162059	0.999363313379094	Length	window_link29_pos410	6.36753611616005e-07	0.83325459503842	6.36753611616005e-07	0.999363313379094
full	giv(ID).giv	0.789294493368062	19.3493652576523	5.29201602672196	3.65633156814869	Positive	0.299940278799388	0.0749045935111995	-2037.84798162059	0.999363313379094	Length	window_link29_pos410	6.36753611616005e-07	0.83325459503842	6.36753611616005e-07	0.999363313379094
full	giv(ID2).giv	4.06766260193068e-08	9.97177733925312e-07	6.21511537848185e-08	16.0443961728815	Boundary	1.54575493068339e-08	1.44306282883682e-09	-2037.84798162059	0.999363313379094	Length	window_link29_pos410	6.36753611616005e-07	0.83325459503842	6.36753611616005e-07	0.999363313379094
full	ide(ID)!id	0.251207437973176	6.15829011050174	3.97912573704273	1.54764903586046	Positive	0.0954614907556672	0.0626351569034882	-2037.84798162059	0.999363313379094	Length	window_link29_pos410	6.36753611616005e-07	0.83325459503842	6.36753611616005e-07	0.999363313379094
full	R!variance	1	24.5147602323755	1.52793286629326	16.0443961728815	Positive	0.380010606078713	0.0354764632679191	-2037.84798162059	0.999363313379094	Length	window_link29_pos410	6.36753611616005e-07	0.83325459503842	6.36753611616005e-07	0.999363313379094
partial	MeCaYear!MeCaYear.var	0.590946043265864	14.4867577338483	3.79511275816663	3.81721404790266	Positive	0.224564606451662	0.0473438825041377	-2037.83802608282	1	Length	window_link29_pos420	0	0.83325459503842	0	1
partial	BirthYear!BirthYear.var	2.53956118989706e-07	6.22561198734865e-06	3.88022562220643e-07	16.0444587338418	Boundary	9.65055212177087e-08	9.00941071058392e-09	-2037.83802608282	1	Length	window_link29_pos420	0	0.83325459503842	0	1
partial	giv(ID).giv	0.789681202752541	19.358654485657	5.29227537376144	3.65790763300701	Positive	0.30008568555322	0.0749027636579517	-2037.83802608282	1	Length	window_link29_pos420	0	0.83325459503842	0	1
partial	ide(ID)!id	0.250891565310889	6.1504859293721	3.97833097187052	1.54599654298754	Positive	0.0953409643200429	0.0626225363014447	-2037.83802608282	1	Length	window_link29_pos420	0	0.83325459503842	0	1
partial	R!variance	1	24.5145185401144	1.52791184463002	16.0444587338418	Positive	0.380008647169554	0.0354762497805737	-2037.83802608282	1	Length	window_link29_pos420	0	0.83325459503842	0	1
full	MeCaYear!MeCaYear.var	0.590947957504477	14.4867735289697	3.79526542088929	3.81706466410331	Positive	0.224565143534199	0.0473457038317511	-2037.83802781751	1	Length	window_link29_pos420	0	0.83325459503842	0	1
full	BirthYear!BirthYear.var	1.10397560026163e-07	2.70633721623064e-06	1.68677240223674e-07	16.0444717535212	Boundary	4.1951991877242e-08	3.91656766147792e-09	-2037.83802781751	1	Length	window_link29_pos420	0	0.83325459503842	0	1
full	giv(ID).giv	0.789681516613823	19.3586205788876	5.29227945702072	3.6578984039111	Positive	0.300085550466335	0.0749030613361076	-2037.83802781751	1	Length	window_link29_pos420	0	0.83325459503842	0	1
full	giv(ID2).giv	1.01192894248423e-07	2.48068975127438e-06	1.54613363991242e-07	16.0444717535212	Boundary	3.84541422522236e-08	3.59001428193526e-09	-2037.83802781751	1	Length	window_link29_pos420	0	0.83325459503842	0	1
full	ide(ID)!id	0.25089161009057	6.15047380999387	3.97833000543395	1.5459938722009	Positive	0.0953409005243722	0.0626226183353158	-2037.83802781751	1	Length	window_link29_pos420	0	0.83325459503842	0	1
full	R!variance	1	24.5144658594745	1.52790732135475	16.0444717535212	Positive	0.38000832506896	0.0354769404373589	-2037.83802781751	1	Length	window_link29_pos420	0	0.83325459503842	0	1
partial	MeCaYear!MeCaYear.var	0.590816486559433	14.4840717854194	3.79451794685393	3.81710456724241	Positive	0.224531505622299	0.0473403707368977	-2037.84167463288	1	Length	window_link29_pos430	0	0.83325459503842	0	1
partial	BirthYear!BirthYear.var	2.54683344226108e-07	6.24365081923042e-06	3.89148916346451e-07	16.0443741636218	Boundary	9.67888270502042e-08	9.03549261614556e-09	-2037.84167463288	1	Length	window_link29_pos430	0	0.83325459503842	0	1
partial	giv(ID).giv	0.789683677205634	19.3593701743626	5.29333152991544	3.65731299181857	Positive	0.300108187638562	0.0749208634590826	-2037.84167463288	1	Length	window_link29_pos430	0	0.83325459503842	0	1
partial	ide(ID)!id	0.250829580973985	6.14917447190839	3.97925529925842	1.54530785522969	Positive	0.0953242584658877	0.0626393096291504	-2037.84167463288	1	Length	window_link29_pos430	0	0.83325459503842	0	1
partial	R!variance	1	24.5153480224733	1.52797159754964	16.0443741636218	Positive	0.380035951484424	0.0354773597134952	-2037.84167463288	1	Length	window_link29_pos430	0	0.83325459503842	0	1
full	MeCaYear!MeCaYear.var	0.590818442035853	14.4840884808091	3.79467021611113	3.81695579745338	Positive	0.224532047289917	0.0473421856772053	-2037.84167837932	1	Length	window_link29_pos430	0	0.83325459503842	0	1
full	BirthYear!BirthYear.var	1.02195975917477e-07	2.50536451176238e-06	1.5615208430743e-07	16.0443872579366	Boundary	3.88381100943184e-08	3.62571349055087e-09	-2037.84167837932	1	Length	window_link29_pos430	0	0.83325459503842	0	1
full	giv(ID).giv	0.789684026907284	19.3593369871698	5.29333564187575	3.65730388113261	Positive	0.300108051235947	0.0749211579090434	-2037.84167837932	1	Length	window_link29_pos430	0	0.83325459503842	0	1
full	giv(ID2).giv	2.37826944970796e-07	5.83039774826202e-06	3.63391736594859e-07	16.0443872579366	Boundary	9.03827082157307e-08	8.43763519116852e-09	-2037.84167837932	1	Length	window_link29_pos430	0	0.83325459503842	0	1
full	ide(ID)!id	0.250829551679037	6.1491604893071	3.97925431947577	1.54530472184477	Positive	0.0953241617936642	0.0626393883670339	-2037.84167837932	1	Length	window_link29_pos430	0	0.83325459503842	0	1
full	R!variance	1	24.5152951402457	1.52796705452985	16.0443872579366	Positive	0.380035610459654	0.0354780455688258	-2037.84167837932	1	Length	window_link29_pos430	0	0.83325459503842	0	1
partial	MeCaYear!MeCaYear.var	0.590748442962818	14.482238021864	3.79411221415623	3.81702944046548	Positive	0.224512106616283	0.047338501000377	-2037.84897532106	0.999496102159396	Length	window_link29_pos440	3.98845713789444e-07	0.83325459503842	3.98845713789444e-07	0.999496102159396
partial	BirthYear!BirthYear.var	2.54863128314173e-07	6.24798682283623e-06	3.8941952772382e-07	16.044359304106	Boundary	9.68599384700069e-08	9.04166248068802e-09	-2037.84897532106	0.999496102159396	Length	window_link29_pos440	3.98845713789444e-07	0.83325459503842	3.98845713789444e-07	0.999496102159396
partial	giv(ID).giv	0.789176151291541	19.3467067079549	5.29217530293796	3.65571917037867	Positive	0.299923939416877	0.0749148939457404	-2037.84897532106	0.999496102159396	Length	window_link29_pos440	3.98845713789444e-07	0.83325459503842	3.98845713789444e-07	0.999496102159396
partial	ide(ID)!id	0.251329437638972	6.16135815700814	3.97936082134828	1.54832859688269	Positive	0.0955169703300647	0.0626435396244626	-2037.84897532106	0.999496102159396	Length	window_link29_pos440	3.98845713789444e-07	0.83325459503842	3.98845713789444e-07	0.999496102159396
partial	R!variance	1	24.5150676136027	1.5279555355837	16.044359304106	Positive	0.380046886776837	0.0354765420188293	-2037.84897532106	0.999496102159396	Length	window_link29_pos440	3.98845713789444e-07	0.83325459503842	3.98845713789444e-07	0.999496102159396
full	MeCaYear!MeCaYear.var	0.590750658066336	14.4822564157657	3.7942885844095	3.81685686093366	Positive	0.224512733628141	0.0473406059935947	-2037.84897512164	0.999496102159396	Length	window_link29_pos440	3.98845713789444e-07	0.83325459503842	3.98845713789444e-07	0.999496102159396
full	BirthYear!BirthYear.var	1.00619000508431e-07	2.46667548442668e-06	1.53740833623112e-07	16.0443743298128	Boundary	3.82399013028988e-08	3.56969455348626e-09	-2037.84897512164	0.999496102159396	Length	window_link29_pos440	3.98845713789444e-07	0.83325459503842	3.98845713789444e-07	0.999496102159396
full	giv(ID).giv	0.789176453979762	19.3466661573083	5.29217969740367	3.65570847240878	Positive	0.299923767462081	0.0749152359813223	-2037.84897512164	0.999496102159396	Length	window_link29_pos440	3.98845713789444e-07	0.83325459503842	3.98845713789444e-07	0.999496102159396
full	giv(ID2).giv	5.06565043243746e-08	1.24184454936241e-06	7.74006217902109e-08	16.0443743298128	Boundary	1.92518283418213e-08	1.79715805833532e-09	-2037.84897512164	0.999496102159396	Length	window_link29_pos440	3.98845713789444e-07	0.83325459503842	3.98845713789444e-07	0.999496102159396
full	ide(ID)!id	0.251329541224697	6.16134541904155	3.9793597200418	1.54832582438082	Positive	0.0955169182994408	0.0626436357654488	-2037.84897512164	0.999496102159396	Length	window_link29_pos440	3.98845713789444e-07	0.83325459503842	3.98845713789444e-07	0.999496102159396
full	R!variance	1	24.5150068273634	1.52795031600646	16.0443743298128	Positive	0.380046523118608	0.0354773406160712	-2037.84897512164	0.999496102159396	Length	window_link29_pos440	3.98845713789444e-07	0.83325459503842	3.98845713789444e-07	0.999496102159396
partial	MeCaYear!MeCaYear.var	0.590851128748926	14.4843279710763	3.79455961296697	3.81713016751133	Positive	0.224526212779201	0.0473395665334056	-2037.84001420909	1	Length	window_link29_pos450	0	0.83325459503842	0	1
partial	BirthYear!BirthYear.var	2.54029087386312e-07	6.22735649788373e-06	3.88129937825083e-07	16.0445147127254	Boundary	9.65322500904321e-08	9.01168828960815e-09	-2037.84001420909	1	Length	window_link29_pos450	0	0.83325459503842	0	1
partial	giv(ID).giv	0.789945497400814	19.364995862588	5.29377566026112	3.65806885394777	Positive	0.300183010920091	0.0749213518199406	-2037.84001420909	1	Length	window_link29_pos450	0	0.83325459503842	0	1
partial	ide(ID)!id	0.250749438780238	6.14695806293302	3.97890138623178	1.5448882659428	Positive	0.0952859681677289	0.062631184848111	-2037.84001420909	1	Length	window_link29_pos450	0	0.83325459503842	0	1
partial	R!variance	1	24.5143442507177	1.52789565092142	16.0445147127254	Positive	0.380004711600729	0.0354750252513552	-2037.84001420909	1	Length	window_link29_pos450	0	0.83325459503842	0	1
full	MeCaYear!MeCaYear.var	0.590853336920515	14.484346202841	3.79473582853997	3.81695771650431	Positive	0.224526836819615	0.0473416695438854	-2037.84001471373	1	Length	window_link29_pos450	0	0.83325459503842	0	1
full	BirthYear!BirthYear.var	1.01141180762443e-07	2.47940357781955e-06	1.54532642596325e-07	16.0445297262943	Boundary	3.84340884104157e-08	3.58806663596362e-09	-2037.84001471373	1	Length	window_link29_pos450	0	0.83325459503842	0	1
full	giv(ID).giv	0.789945786373775	19.3649549496451	5.29378013407105	3.65805803399564	Positive	0.300182833184789	0.0749216948993214	-2037.84001471373	1	Length	window_link29_pos450	0	0.83325459503842	0	1
full	giv(ID2).giv	5.81100461956678e-08	1.42452614611258e-06	8.87857837165533e-08	16.0445297262943	Boundary	2.20820701931826e-08	2.06150171865904e-09	-2037.84001471373	1	Length	window_link29_pos450	0	0.83325459503842	0	1
full	ide(ID)!id	0.250749557182747	6.14694573000707	3.97890032647044	1.54488557783498	Positive	0.0952859218864582	0.0626312815173233	-2037.84001471373	1	Length	window_link29_pos450	0	0.83325459503842	0	1
full	R!variance	1	24.5142834909461	1.52789043425631	16.0445297262943	Positive	0.380004347592979	0.0354758230912011	-2037.84001471373	1	Length	window_link29_pos450	0	0.83325459503842	0	1
partial	MeCaYear!MeCaYear.var	0.590838736639376	14.484313555856	3.79455766413712	3.81712832901425	Positive	0.224532465460519	0.0473403192947058	-2037.84295618641	1	Length	window_link29_pos460	0	0.83325459503842	0	1
partial	BirthYear!BirthYear.var	2.53768660064576e-07	6.22109657862229e-06	3.8774264563779e-07	16.0443960668534	Boundary	9.64379946125461e-08	9.00279838827433e-09	-2037.84295618641	1	Length	window_link29_pos460	0	0.83325459503842	0	1
partial	giv(ID).giv	0.789666168341451	19.3585350408229	5.29299884011948	3.65738509029901	Positive	0.300091515117919	0.0749159485980023	-2037.84295618641	1	Length	window_link29_pos460	0	0.83325459503842	0	1
partial	ide(ID)!id	0.250912687340419	6.15108288135026	3.97894809576693	1.54590679076568	Positive	0.0953526585347352	0.0626336317053385	-2037.84295618641	1	Length	window_link29_pos460	0	0.83325459503842	0	1
partial	R!variance	1	24.5148340107846	1.52793747478165	16.0443960668534	Positive	0.380023264448832	0.0354763995915942	-2037.84295618641	1	Length	window_link29_pos460	0	0.83325459503842	0	1
full	MeCaYear!MeCaYear.var	0.590838557717024	14.4843150711152	3.79453797840449	3.81714853127007	Positive	0.224532418656711	0.0473400770640642	-2037.84295659331	1	Length	window_link29_pos460	0	0.83325459503842	0	1
full	BirthYear!BirthYear.var	8.70372407927705e-08	2.13370438015116e-06	1.32987535170471e-07	16.0443937652957	Boundary	3.30761794963406e-08	3.08775981624212e-09	-2037.84295659331	1	Length	window_link29_pos460	0	0.83325459503842	0	1
full	giv(ID).giv	0.78966614055144	19.3585422470288	5.29299891843594	3.65738639764339	Positive	0.30009153287901	0.074915895040707	-2037.84295659331	1	Length	window_link29_pos460	0	0.83325459503842	0	1
full	giv(ID2).giv	6.43287695716822e-08	1.57700975070701e-06	9.82903918824345e-08	16.0443937652957	Boundary	2.44464313178047e-08	2.28214713497947e-09	-2037.84295659331	1	Length	window_link29_pos460	0	0.83325459503842	0	1
full	ide(ID)!id	0.250912748108333	6.15108687727362	3.97894491925984	1.54590902917496	Positive	0.0953526906271215	0.0626335666966097	-2037.84295659331	1	Length	window_link29_pos460	0	0.83325459503842	0	1
full	R!variance	1	24.5148439991492	1.52793831650874	16.0443937652957	Positive	0.380023300314547	0.0354763063272405	-2037.84295659331	1	Length	window_link29_pos460	0	0.83325459503842	0	1
partial	MeCaYear!MeCaYear.var	0.59079122075598	14.4834067646345	3.79436366188774	3.81708451145898	Positive	0.224527878747936	0.0473400541994791	-2037.84004212162	1	Length	window_link29_pos470	0	0.83325459503842	0	1
partial	BirthYear!BirthYear.var	2.54404951078017e-07	6.23680626920108e-06	3.88723283161282e-07	16.0443342073066	Boundary	9.66856006008809e-08	9.02568055639784e-09	-2037.84004212162	1	Length	window_link29_pos470	0	0.83325459503842	0	1
partial	giv(ID).giv	0.789498286893658	19.3547643013908	5.29215021175113	3.6572590585985	Positive	0.300045717342471	0.0749090643989789	-2037.84004212162	1	Length	window_link29_pos470	0	0.83325459503842	0	1
partial	ide(ID)!id	0.250970213546154	6.1526027484716	3.97868915494771	1.54638940335927	Positive	0.0953802421172219	0.0626317961058361	-2037.84004212162	1	Length	window_link29_pos470	0	0.83325459503842	0	1
partial	R!variance	1	24.5152708026051	1.52797058985725	16.0443342073066	Positive	0.380046065106771	0.0354776136162145	-2037.84004212162	1	Length	window_link29_pos470	0	0.83325459503842	0	1
full	MeCaYear!MeCaYear.var	0.590793162602891	14.4834230939718	3.79451674882589	3.81693481744503	Positive	0.224528422289254	0.0473418801154453	-2037.84004383881	1	Length	window_link29_pos470	0	0.83325459503842	0	1
full	BirthYear!BirthYear.var	1.10788782997368e-07	2.71601115210549e-06	1.69281498303196e-07	16.0443473110151	Boundary	4.2104804571792e-08	3.93059824477292e-09	-2037.84004383881	1	Length	window_link29_pos470	0	0.83325459503842	0	1
full	giv(ID).giv	0.789498626770528	19.3547308388761	5.29215427493113	3.65724992760684	Positive	0.300045586660708	0.0749093616018194	-2037.84004383881	1	Length	window_link29_pos470	0	0.83325459503842	0	1
full	giv(ID2).giv	1.01192894248423e-07	2.48076584882313e-06	1.54619306147779e-07	16.0443473110151	Boundary	3.84579279698837e-08	3.59015237603784e-09	-2037.84004383881	1	Length	window_link29_pos470	0	0.83325459503842	0	1
full	ide(ID)!id	0.250970253014587	6.15259043012093	3.97868818250414	1.54638668523367	Positive	0.0953801745142682	0.0626318775112692	-2037.84004383881	1	Length	window_link29_pos470	0	0.83325459503842	0	1
full	R!variance	1	24.5152178643392	1.52796604243967	16.0443473110151	Positive	0.380045735973038	0.0354783050994096	-2037.84004383881	1	Length	window_link29_pos470	0	0.83325459503842	0	1
partial	MeCaYear!MeCaYear.var	0.590785360476923	14.483230826978	3.79430127439529	3.81710090464186	Positive	0.224520041673931	0.047338750223983	-2037.83739632449	1	Length	window_link29_pos480	0	0.83325459503842	0	1
partial	BirthYear!BirthYear.var	2.54519729465577e-07	6.23960618945286e-06	3.88896179949738e-07	16.0444008225004	Boundary	9.6726804842147e-08	9.02956096226796e-09	-2037.83739632449	1	Length	window_link29_pos480	0	0.83325459503842	0	1
partial	giv(ID).giv	0.789858703583701	19.3635568685477	5.2929973296377	3.65833490225342	Positive	0.300175192056162	0.0749145821365223	-2037.83739632449	1	Length	window_link29_pos480	0	0.83325459503842	0	1
partial	ide(ID)!id	0.250681402153823	6.14550876564272	3.97866630363137	1.54461527975685	Positive	0.0952681000981814	0.0626298637987436	-2037.83739632449	1	Length	window_link29_pos480	0	0.83325459503842	0	1
partial	R!variance	1	24.51521617815	1.52796084125312	16.0444008225004	Positive	0.380036569444921	0.0354768606002671	-2037.83739632449	1	Length	window_link29_pos480	0	0.83325459503842	0	1
full	MeCaYear!MeCaYear.var	0.590787299875982	14.4832471222007	3.79445423260975	3.81695132800151	Positive	0.224520585280217	0.0473405747308245	-2037.83739817219	1	Length	window_link29_pos480	0	0.83325459503842	0	1
full	BirthYear!BirthYear.var	1.09650683796751e-07	2.68810441741049e-06	1.67541452917288e-07	16.0444139083452	Boundary	4.16712338054502e-08	3.89013779849403e-09	-2037.83739817219	1	Length	window_link29_pos480	0	0.83325459503842	0	1
full	giv(ID).giv	0.789859003755273	19.3635224479001	5.29300140739287	3.65832558080461	Positive	0.300175047515764	0.0749148802446954	-2037.83739817219	1	Length	window_link29_pos480	0	0.83325459503842	0	1
full	giv(ID2).giv	1.01192894248423e-07	2.48076032561684e-06	1.54618320107444e-07	16.0444139083452	Boundary	3.84569672496758e-08	3.59007613289925e-09	-2037.83739817219	1	Length	window_link29_pos480	0	0.83325459503842	0	1
full	ide(ID)!id	0.250681473284682	6.14549724968963	3.97866539097944	1.54461273964453	Positive	0.0952680450520837	0.0626299463390653	-2037.83739817219	1	Length	window_link29_pos480	0	0.83325459503842	0	1
full	R!variance	1	24.5151632833696	1.52795629827391	16.0444139083452	Positive	0.380036242023734	0.0354775516558091	-2037.83739817219	1	Length	window_link29_pos480	0	0.83325459503842	0	1
partial	MeCaYear!MeCaYear.var	0.590771984855526	14.4829154471044	3.79422933598597	3.81709015576437	Positive	0.224520767745527	0.0473390303968973	-2037.84293674744	1	Length	window_link29_pos490	0	0.83325459503842	0	1
partial	BirthYear!BirthYear.var	2.5468623593961e-07	6.24369353187373e-06	3.89151750903889e-07	16.0443670557087	Boundary	9.67925878228018e-08	9.03539236462347e-09	-2037.84293674744	1	Length	window_link29_pos490	0	0.83325459503842	0	1
partial	giv(ID).giv	0.789445807230923	19.3534513641378	5.29188680628439	3.65719299610765	Positive	0.300026039278623	0.0749065447774945	-2037.84293674744	1	Length	window_link29_pos490	0	0.83325459503842	0	1
partial	ide(ID)!id	0.251039590494577	6.1542951531424	3.9787204458097	1.54680260575331	Positive	0.0954066933389687	0.0626323074096334	-2037.84293674744	1	Length	window_link29_pos490	0	0.83325459503842	0	1
partial	R!variance	1	24.5152373815529	1.52796537853017	16.0443670557087	Positive	0.380046402844294	0.0354765632751583	-2037.84293674744	1	Length	window_link29_pos490	0	0.83325459503842	0	1
full	MeCaYear!MeCaYear.var	0.590773926007608	14.4829318228313	3.79438243534436	3.8169404559551	Positive	0.224521313151083	0.0473408565937906	-2037.84293787818	1	Length	window_link29_pos490	0	0.83325459503842	0	1
full	BirthYear!BirthYear.var	1.09492028180439e-07	2.68421727749102e-06	1.672995314701e-07	16.0443801241054	Boundary	4.16120158057398e-08	3.88447662405018e-09	-2037.84293787818	1	Length	window_link29_pos490	0	0.83325459503842	0	1
full	giv(ID).giv	0.789446118688301	19.3534172911589	5.29189084490072	3.65718376632954	Positive	0.300025900648229	0.0749068423266724	-2037.84293787818	1	Length	window_link29_pos490	0	0.83325459503842	0	1
full	giv(ID2).giv	1.01192894248423e-07	2.48076247755053e-06	1.54618779807105e-07	16.0443801241054	Boundary	3.8457962509879e-08	3.59004613176219e-09	-2037.84293787818	1	Length	window_link29_pos490	0	0.83325459503842	0	1
full	ide(ID)!id	0.2510396357907	6.1542830005302	3.97871947677326	1.54679992808172	Positive	0.0954066288294039	0.0626323892176558	-2037.84293787818	1	Length	window_link29_pos490	0	0.83325459503842	0	1
full	R!variance	1	24.5151845490297	1.52796084107965	16.0443801241054	Positive	0.380046077301305	0.0354772551810686	-2037.84293787818	1	Length	window_link29_pos490	0	0.83325459503842	0	1
partial	MeCaYear!MeCaYear.var	0.590895854970519	14.4862236056569	3.79497121290511	3.81721567647084	Positive	0.22455938976957	0.0473428040135589	-2037.86542425224	0.421155658007291	Length	window_link29_pos50	0.647088182476182	0.83325459503842	0.647088182476182	0.421155658007291
partial	BirthYear!BirthYear.var	2.54519313474239e-07	6.2397183123413e-06	3.88912078201004e-07	16.0440332457774	Boundary	9.67255079513065e-08	9.02964124979497e-09	-2037.86542425224	0.421155658007291	Length	window_link29_pos50	0.647088182476182	0.83325459503842	0.647088182476182	0.421155658007291
partial	giv(ID).giv	0.788977317954615	19.3423286887877	5.29310969227169	3.65424671191471	Positive	0.299836703154331	0.0749271420866435	-2037.86542425224	0.421155658007291	Length	window_link29_pos50	0.647088182476182	0.83325459503842	0.647088182476182	0.421155658007291
partial	ide(ID)!id	0.251483273234436	6.16528767042766	3.98106985564787	1.54865096418267	Positive	0.0955717152180673	0.0626669044591475	-2037.86542425224	0.421155658007291	Length	window_link29_pos50	0.647088182476182	0.83325459503842	0.647088182476182	0.421155658007291
partial	R!variance	1	24.5156967743151	1.5280258024127	16.0440332457774	Positive	0.380032095132523	0.0354772340320213	-2037.86542425224	0.421155658007291	Length	window_link29_pos50	0.647088182476182	0.83325459503842	0.647088182476182	0.421155658007291
full	MeCaYear!MeCaYear.var	0.592757811111577	14.5193584572379	3.80442677226706	3.81643788312051	Positive	0.223895487725197	0.0473108365607892	-2037.541880161	0.421155658007291	Length	window_link29_pos50	0.647088182476182	0.83325459503842	0.647088182476182	0.421155658007291
full	BirthYear!BirthYear.var	1.7284687928163e-07	4.23381312141413e-06	2.63710965220587e-07	16.0547481136124	Boundary	6.52874337766495e-08	6.13252434683959e-09	-2037.541880161	0.421155658007291	Length	window_link29_pos50	0.647088182476182	0.83325459503842	0.647088182476182	0.421155658007291
full	giv(ID).giv	0.772573177618813	18.9238618032878	5.26458986947663	3.59455575314722	Positive	0.291815046826619	0.0746471138973808	-2037.541880161	0.421155658007291	Length	window_link29_pos50	0.647088182476182	0.83325459503842	0.647088182476182	0.421155658007291
full	giv(ID2).giv	0.063058081892864	1.54458174563981	2.10410394831763	0.734080531940833	Positive	0.0238181930895899	0.0321756928135072	-2037.541880161	0.421155658007291	Length	window_link29_pos50	0.647088182476182	0.83325459503842	0.647088182476182	0.421155658007291
full	ide(ID)!id	0.219086224365607	5.3664268356783	4.0298046615862	1.33168411035735	Positive	0.0827528817650219	0.0631623086445441	-2037.541880161	0.421155658007291	Length	window_link29_pos50	0.647088182476182	0.83325459503842	0.647088182476182	0.421155658007291
full	R!variance	1	24.4945881523016	1.52569121477112	16.0547481136124	Positive	0.377718325306138	0.0354795202107612	-2037.541880161	0.421155658007291	Length	window_link29_pos50	0.647088182476182	0.83325459503842	0.647088182476182	0.421155658007291
partial	MeCaYear!MeCaYear.var	0.590818693643712	14.483667758243	3.79444964642663	3.8170667969946	Positive	0.224524548177927	0.0473399210355715	-2037.8512952719	1	Length	window_link29_pos500	0	0.83325459503842	0	1
partial	BirthYear!BirthYear.var	2.55149030763233e-07	6.25486943823906e-06	3.89844833161025e-07	16.0445102927797	Boundary	9.69624378281732e-08	9.05138548357683e-09	-2037.8512952719	1	Length	window_link29_pos500	0	0.83325459503842	0	1
partial	giv(ID).giv	0.789268084365424	19.3485697543405	5.29278538718254	3.65564978341964	Positive	0.299939832540691	0.0749193321149494	-2037.8512952719	1	Length	window_link29_pos500	0	0.83325459503842	0	1
partial	ide(ID)!id	0.251334334520126	6.16135379024384	3.97970941322886	1.54819187797054	Positive	0.0955127664490611	0.0626468805877312	-2037.8512952719	1	Length	window_link29_pos500	0	0.83325459503842	0	1
partial	R!variance	1	24.5145725991148	1.52791030400889	16.0445102927797	Positive	0.380022755869882	0.0354748965986711	-2037.8512952719	1	Length	window_link29_pos500	0	0.83325459503842	0	1
full	MeCaYear!MeCaYear.var	0.590820945590436	14.4836868568518	3.79462750379777	3.8168929209405	Positive	0.224525185420736	0.0473420427545082	-2037.85129546292	1	Length	window_link29_pos500	0	0.83325459503842	0	1
full	BirthYear!BirthYear.var	8.539121628926e-08	2.0933239525274e-06	1.30469671609283e-07	16.0445253422287	Boundary	3.24505737546056e-08	3.02931328995213e-09	-2037.85129546292	1	Length	window_link29_pos500	0	0.83325459503842	0	1
full	giv(ID).giv	0.789268404370788	19.3485293644922	5.29278983994075	3.65563907685947	Positive	0.299939662194922	0.0749196753416632	-2037.85129546292	1	Length	window_link29_pos500	0	0.83325459503842	0	1
full	giv(ID2).giv	1.76135392192682e-07	4.31787309500032e-06	2.69118157309136e-07	16.0445253422287	Boundary	6.69353919937537e-08	6.24852657670052e-09	-2037.85129546292	1	Length	window_link29_pos500	0	0.83325459503842	0	1
full	ide(ID)!id	0.251334317561826	6.16133801469778	3.97970815329522	1.54818840411605	Positive	0.0955126670344583	0.0626469738298328	-2037.85129546292	1	Length	window_link29_pos500	0	0.83325459503842	0	1
full	R!variance	1	24.5145114860096	1.52790506188975	16.0445253422287	Positive	0.380022385963918	0.0354757013846767	-2037.85129546292	1	Length	window_link29_pos500	0	0.83325459503842	0	1
partial	MeCaYear!MeCaYear.var	0.59087967358019	14.485052219643	3.79473851743829	3.81714106336406	Positive	0.224533814674218	0.047340445596926	-2037.84491989432	1	Length	window_link29_pos510	0	0.83325459503842	0	1
partial	BirthYear!BirthYear.var	2.55219184336327e-07	6.25654152251807e-06	3.89947902031002e-07	16.0445574650653	Boundary	9.6983090804021e-08	9.05385521007399e-09	-2037.84491989432	1	Length	window_link29_pos510	0	0.83325459503842	0	1
partial	giv(ID).giv	0.78983653161329	19.3623573748599	5.2944742722602	3.65708782008948	Positive	0.300137265405725	0.074931247665475	-2037.84491989432	1	Length	window_link29_pos510	0	0.83325459503842	0	1
partial	ide(ID)!id	0.250867893318257	6.149872296214	3.97971114335914	1.54530619803303	Positive	0.095329603614108	0.0626437040762522	-2037.84491989432	1	Length	window_link29_pos510	0	0.83325459503842	0	1
partial	R!variance	1	24.5143856986598	1.5278941629918	16.0445574650653	Positive	0.379999219322859	0.0354748222929153	-2037.84491989432	1	Length	window_link29_pos510	0	0.83325459503842	0	1
full	MeCaYear!MeCaYear.var	0.590881619429214	14.4850689250471	3.7948905222725	3.81699256935955	Positive	0.224534355988186	0.04734225724686	-2037.84492533639	1	Length	window_link29_pos510	0	0.83325459503842	0	1
full	BirthYear!BirthYear.var	1.01428750182986e-07	2.48645818226868e-06	1.54971939898459e-07	16.0445702873556	Boundary	3.85428118800227e-08	3.59823643266814e-09	-2037.84492533639	1	Length	window_link29_pos510	0	0.83325459503842	0	1
full	giv(ID).giv	0.789836767714231	19.3623217302457	5.2944782764376	3.65707832184623	Positive	0.300137090312302	0.0749315404725026	-2037.84492533639	1	Length	window_link29_pos510	0	0.83325459503842	0	1
full	giv(ID2).giv	4.5203224321003e-07	1.10812690460163e-05	6.90655396034459e-07	16.0445702873556	Boundary	1.71771747973992e-07	1.60360734340575e-08	-2037.84492533639	1	Length	window_link29_pos510	0	0.83325459503842	0	1
full	ide(ID)!id	0.250867734978982	6.14985525484996	3.97971008860008	1.54530232553027	Positive	0.0953294593359213	0.0626437807831309	-2037.84492533639	1	Length	window_link29_pos510	0	0.83325459503842	0	1
full	R!variance	1	24.5143332416391	1.52788967249302	16.0445702873556	Positive	0.379998884049031	0.0354755079420442	-2037.84492533639	1	Length	window_link29_pos510	0	0.83325459503842	0	1
partial	MeCaYear!MeCaYear.var	0.590951727818719	14.4870449595197	3.79516802457412	3.81723414239226	Positive	0.224558583758896	0.0473430366843356	-2037.84603844592	1	Length	window_link29_pos520	0	0.83325459503842	0	1
partial	BirthYear!BirthYear.var	2.55209685613943e-07	6.25640642974524e-06	3.89943446244641e-07	16.0443943602532	Boundary	9.69783535019978e-08	9.05374873650963e-09	-2037.84603844592	1	Length	window_link29_pos520	0	0.83325459503842	0	1
partial	giv(ID).giv	0.789922999175656	19.3647796679713	5.29491593849149	3.657240245723	Positive	0.30016663226997	0.0749348376504036	-2037.84603844592	1	Length	window_link29_pos520	0	0.83325459503842	0	1
partial	ide(ID)!id	0.250739975134698	6.14683251089424	3.97997585833742	1.54443964729524	Positive	0.0952798867613446	0.0626460228350325	-2037.84603844592	1	Length	window_link29_pos520	0	0.83325459503842	0	1
partial	R!variance	1	24.5147687662973	1.52793357080699	16.0443943602532	Positive	0.379994800231436	0.0354757254401594	-2037.84603844592	1	Length	window_link29_pos520	0	0.83325459503842	0	1
full	MeCaYear!MeCaYear.var	0.590953930362808	14.4870629321123	3.79534423912497	3.81706164694362	Positive	0.224559200596793	0.0473451391529773	-2037.84604147979	1	Length	window_link29_pos520	0	0.83325459503842	0	1
full	BirthYear!BirthYear.var	8.78282326713627e-08	2.15308346142157e-06	1.34195245627096e-07	16.0444094078011	Boundary	3.33742390145402e-08	3.11584028796507e-09	-2037.84604147979	1	Length	window_link29_pos520	0	0.83325459503842	0	1
full	giv(ID).giv	0.789923211637345	19.364736725756	5.29492047426528	3.65722900275344	Positive	0.3001664187752	0.0749351804026597	-2037.84604147979	1	Length	window_link29_pos520	0	0.83325459503842	0	1
full	giv(ID2).giv	3.33336441513332e-07	8.1716454661792e-06	5.09314195273898e-07	16.0444094078011	Boundary	1.26665990342188e-07	1.18256178261094e-08	-2037.84604147979	1	Length	window_link29_pos520	0	0.83325459503842	0	1
full	ide(ID)!id	0.25073997373537	6.14681719245082	3.97997479965555	1.54443620924002	Positive	0.095279792834455	0.0626461180673588	-2037.84604147979	1	Length	window_link29_pos520	0	0.83325459503842	0	1
full	R!variance	1	24.5147078101642	1.52792833859279	16.0444094078011	Positive	0.379994427753323	0.0354765226760736	-2037.84604147979	1	Length	window_link29_pos520	0	0.83325459503842	0	1
partial	MeCaYear!MeCaYear.var	0.591035041741524	14.4890075993758	3.795649322735	3.81726718340133	Positive	0.224586090743744	0.0473465234726017	-2037.85674668622	0.736725460678857	Length	window_link29_pos530	0.113025617801668	0.83325459503842	0.113025617801668	0.736725460678857
partial	BirthYear!BirthYear.var	2.54457099869604e-07	6.23792261599637e-06	3.88793951896479e-07	16.0442892323008	Boundary	9.6690587335255e-08	9.02709477020408e-09	-2037.85674668622	0.736725460678857	Length	window_link29_pos530	0.113025617801668	0.83325459503842	0.113025617801668	0.736725460678857
partial	giv(ID).giv	0.789438102398577	19.3527859721928	5.2942996519884	3.65540057123976	Positive	0.299976828411796	0.0749319658245511	-2037.85674668622	0.736725460678857	Length	window_link29_pos530	0.113025617801668	0.83325459503842	0.113025617801668	0.736725460678857
partial	ide(ID)!id	0.25119020881606	6.15783597821994	3.98057211119824	1.54697259745567	Positive	0.0954492086710741	0.0626552644779009	-2037.85674668622	0.736725460678857	Length	window_link29_pos530	0.113025617801668	0.83325459503842	0.113025617801668	0.736725460678857
partial	R!variance	1	24.5146337798905	1.52793516901559	16.0442892323008	Positive	0.379987775482798	0.0354759005538851	-2037.85674668622	0.736725460678857	Length	window_link29_pos530	0.113025617801668	0.83325459503842	0.113025617801668	0.736725460678857
full	MeCaYear!MeCaYear.var	0.587331064530107	14.4088435649599	3.77710378828494	3.81478624168345	Positive	0.223156867979284	0.0471925096957658	-2037.80023387732	0.736725460678857	Length	window_link29_pos530	0.113025617801668	0.83325459503842	0.113025617801668	0.736725460678857
full	BirthYear!BirthYear.var	1.72621183696908e-07	4.23487157771382e-06	2.63961217654402e-07	16.0435370595177	Boundary	6.55875451292498e-08	6.12436526228034e-09	-2037.80023387732	0.736725460678857	Length	window_link29_pos530	0.113025617801668	0.83325459503842	0.113025617801668	0.736725460678857
full	giv(ID).giv	0.782570213725468	19.1985959353074	5.28128789477835	3.63521101629191	Positive	0.297338125659285	0.0748190346063676	-2037.80023387732	0.736725460678857	Length	window_link29_pos530	0.113025617801668	0.83325459503842	0.113025617801668	0.736725460678857
full	giv(ID2).giv	0.028186532020227	0.691493018240249	1.45674061586318	0.474685067959411	Positive	0.010709493477693	0.02249616127331	-2037.80023387732	0.736725460678857	Length	window_link29_pos530	0.113025617801668	0.83325459503842	0.113025617801668	0.736725460678857
full	ide(ID)!id	0.233832198849919	5.73654583786509	4.01365684160098	1.42925667645689	Positive	0.0888447151519296	0.0631341566561595	-2037.80023387732	0.736725460678857	Length	window_link29_pos530	0.113025617801668	0.83325459503842	0.113025617801668	0.736725460678857
full	R!variance	1	24.5327455589083	1.52913571788426	16.0435370595177	Positive	0.379950732144264	0.0354786424882454	-2037.80023387732	0.736725460678857	Length	window_link29_pos530	0.113025617801668	0.83325459503842	0.113025617801668	0.736725460678857
partial	MeCaYear!MeCaYear.var	0.591123836147596	14.4912061347561	3.79618552096173	3.81730715075403	Positive	0.22461579700813	0.0473501242123305	-2037.86665847261	0.579070930523561	Length	window_link29_pos540	0.307739032677091	0.83325459503842	0.307739032677091	0.579070930523561
partial	BirthYear!BirthYear.var	2.5301520325132e-07	6.20258436783223e-06	3.86594265467141e-07	16.0441706509468	Boundary	9.61409573734043e-08	8.97605554314536e-09	-2037.86665847261	0.579070930523561	Length	window_link29_pos540	0.307739032677091	0.83325459503842	0.307739032677091	0.579070930523561
partial	giv(ID).giv	0.789073963331565	19.3438883005077	5.29394227315193	3.65396660983813	Positive	0.299833074448768	0.0749308555149344	-2037.86665847261	0.579070930523561	Length	window_link29_pos540	0.307739032677091	0.83325459503842	0.307739032677091	0.579070930523561
partial	ide(ID)!id	0.251512824573648	6.16575404941285	3.98125251776237	1.54869705498567	Positive	0.0955700820957425	0.0626652201102859	-2037.86665847261	0.579070930523561	Length	window_link29_pos540	0.307739032677091	0.83325459503842	0.307739032677091	0.579070930523561
partial	R!variance	1	24.5146706131773	1.52794875762124	16.0441706509468	Positive	0.379980950306403	0.0354763485664118	-2037.86665847261	0.579070930523561	Length	window_link29_pos540	0.307739032677091	0.83325459503842	0.307739032677091	0.579070930523561
full	MeCaYear!MeCaYear.var	0.58652190598045	14.3866139233606	3.77210895387249	3.81394442718605	Positive	0.223098947219765	0.0471832360248752	-2037.71278895627	0.579070930523561	Length	window_link29_pos540	0.307739032677091	0.83325459503842	0.307739032677091	0.579070930523561
full	BirthYear!BirthYear.var	2.69029750796801e-07	6.59894731832999e-06	4.11280130202764e-07	16.0448969783118	Boundary	1.02332502096797e-07	9.54355307102921e-09	-2037.71278895627	0.579070930523561	Length	window_link29_pos540	0.307739032677091	0.83325459503842	0.307739032677091	0.579070930523561
full	giv(ID).giv	0.78442639276427	19.2409517000549	5.28091360240727	3.64348920445963	Positive	0.29837709489224	0.0747984208310616	-2037.71278895627	0.579070930523561	Length	window_link29_pos540	0.307739032677091	0.83325459503842	0.307739032677091	0.579070930523561
full	giv(ID2).giv	0.0199108654876458	0.488387444236863	1.08026634256872	0.452099102778251	Positive	0.00757361845011156	0.016722886172429	-2037.71278895627	0.579070930523561	Length	window_link29_pos540	0.307739032677091	0.83325459503842	0.307739032677091	0.579070930523561
full	ide(ID)!id	0.238117140987218	5.84070149978629	3.99794008807729	1.46092772055402	Positive	0.0905740824469723	0.062948198790674	-2037.71278895627	0.579070930523561	Length	window_link29_pos540	0.307739032677091	0.83325459503842	0.307739032677091	0.579070930523561
full	R!variance	1	24.5286898522766	1.52875334041924	16.0448969783118	Positive	0.380376154658409	0.0354739691159194	-2037.71278895627	0.579070930523561	Length	window_link29_pos540	0.307739032677091	0.83325459503842	0.307739032677091	0.579070930523561
partial	MeCaYear!MeCaYear.var	0.591251980932349	14.4941204003339	3.79686084263755	3.81739573849258	Positive	0.224643490381938	0.047353241605894	-2037.87606801503	0.453738133671328	Length	window_link29_pos550	0.561296998656417	0.83325459503842	0.561296998656417	0.453738133671328
partial	BirthYear!BirthYear.var	2.5264969985593e-07	6.19352710336049e-06	3.86028898957762e-07	16.0442058096748	Boundary	9.59930998118369e-08	8.96273357068101e-09	-2037.87606801503	0.453738133671328	Length	window_link29_pos550	0.561296998656417	0.83325459503842	0.561296998656417	0.453738133671328
partial	giv(ID).giv	0.789138834233736	19.3451753986963	5.29585199565639	3.65289200199761	Positive	0.299829696703349	0.0749525879373174	-2037.87606801503	0.453738133671328	Length	window_link29_pos550	0.561296998656417	0.83325459503842	0.561296998656417	0.453738133671328
partial	ide(ID)!id	0.25156581607657	6.16695646595943	3.98273528646389	1.54842238371178	Positive	0.0955812831190964	0.0626846934342041	-2037.87606801503	0.453738133671328	Length	window_link29_pos550	0.561296998656417	0.83325459503842	0.561296998656417	0.453738133671328
partial	R!variance	1	24.5142864087797	1.52792146271256	16.0442058096748	Positive	0.379945433802516	0.035474942482781	-2037.87606801503	0.453738133671328	Length	window_link29_pos550	0.561296998656417	0.83325459503842	0.561296998656417	0.453738133671328
full	MeCaYear!MeCaYear.var	0.58358392274494	14.3200484166907	3.75707572967186	3.81148782911049	Positive	0.222523777185359	0.0471189977787266	-2037.5954195157	0.453738133671328	Length	window_link29_pos550	0.561296998656417	0.83325459503842	0.561296998656417	0.453738133671328
full	BirthYear!BirthYear.var	2.88030391234815e-07	7.06772237411962e-06	4.40565328303043e-07	16.0423935341051	Boundary	1.09827581096267e-07	1.02317865371643e-08	-2037.5954195157	0.453738133671328	Length	window_link29_pos550	0.561296998656417	0.83325459503842	0.561296998656417	0.453738133671328
full	giv(ID).giv	0.772041241675744	18.9444354609313	5.25836144304794	3.60272599480161	Positive	0.294383595134862	0.0747884864813026	-2037.5954195157	0.453738133671328	Length	window_link29_pos550	0.561296998656417	0.83325459503842	0.561296998656417	0.453738133671328
full	giv(ID2).giv	0.0232783191006189	0.571206031537181	1.10099846492052	0.518807291505548	Positive	0.00887615181109052	0.0170770805280944	-2037.5954195157	0.453738133671328	Length	window_link29_pos550	0.561296998656417	0.83325459503842	0.561296998656417	0.453738133671328
full	ide(ID)!id	0.243665061885026	5.97908089591859	3.97435937936788	1.50441374953605	Positive	0.0929108356579214	0.062701718687559	-2037.5954195157	0.453738133671328	Length	window_link29_pos550	0.561296998656417	0.83325459503842	0.561296998656417	0.453738133671328
full	R!variance	1	24.538113300543	1.52957931423242	16.0423935341051	Positive	0.381305530383185	0.0355232879881168	-2037.5954195157	0.453738133671328	Length	window_link29_pos550	0.561296998656417	0.83325459503842	0.561296998656417	0.453738133671328
partial	MeCaYear!MeCaYear.var	0.591494324928284	14.4999339819465	3.79832539469965	3.8174543977144	Positive	0.224736112860382	0.047365025801149	-2037.9154218621	0.142420594926847	Length	window_link29_pos560	2.15160870289946	0.83325459503842	2.15160870289946	0.142420594926847
partial	BirthYear!BirthYear.var	2.53828944696813e-07	6.22238081702165e-06	3.87835611417262e-07	16.0438614553297	Boundary	9.6441382374262e-08	9.00486659729784e-09	-2037.9154218621	0.142420594926847	Length	window_link29_pos560	2.15160870289946	0.83325459503842	2.15160870289946	0.142420594926847
partial	giv(ID).giv	0.786967054034668	19.2917663763775	5.29132352612709	3.64592455576002	Positive	0.299005263819532	0.074918308190206	-2037.9154218621	0.142420594926847	Length	window_link29_pos560	2.15160870289946	0.83325459503842	2.15160870289946	0.142420594926847
partial	ide(ID)!id	0.253488868620183	6.21404416787363	3.98413599961917	1.55969679962421	Positive	0.096312171708466	0.0627095147865065	-2037.9154218621	0.142420594926847	Length	window_link29_pos560	2.15160870289946	0.83325459503842	2.15160870289946	0.142420594926847
partial	R!variance	1	24.5140711767683	1.527940841737	16.0438614553297	Positive	0.379946355170238	0.0354761219531277	-2037.9154218621	0.142420594926847	Length	window_link29_pos560	2.15160870289946	0.83325459503842	2.15160870289946	0.142420594926847
full	MeCaYear!MeCaYear.var	0.576242812108185	14.14989853533	3.7154718601046	3.80837187525667	Positive	0.220481351603354	0.0468597655760065	-2036.83961751065	0.142420594926847	Length	window_link29_pos560	2.15160870289946	0.83325459503842	2.15160870289946	0.142420594926847
full	BirthYear!BirthYear.var	2.3797687888533e-07	5.84362810125559e-06	3.64234274309158e-07	16.0435975234324	Boundary	9.10544353950822e-08	8.4714959498115e-09	-2036.83961751065	0.142420594926847	Length	window_link29_pos560	2.15160870289946	0.83325459503842	2.15160870289946	0.142420594926847
full	giv(ID).giv	0.767240200521423	18.8399243539131	5.24232056161443	3.59381387163991	Positive	0.293560549235333	0.0747704335067697	-2036.83961751065	0.142420594926847	Length	window_link29_pos560	2.15160870289946	0.83325459503842	2.15160870289946	0.142420594926847
full	giv(ID2).giv	0.0402943957641927	0.989446808923862	1.2714503676452	0.778203250478723	Positive	0.0154173946354783	0.0197134710869655	-2036.83961751065	0.142420594926847	Length	window_link29_pos560	2.15160870289946	0.83325459503842	2.15160870289946	0.142420594926847
full	ide(ID)!id	0.229789478094554	5.64258283349124	3.96303018406065	1.42380516206659	Positive	0.0879217816690173	0.0626822454537536	-2036.83961751065	0.142420594926847	Length	window_link29_pos560	2.15160870289946	0.83325459503842	2.15160870289946	0.142420594926847
full	R!variance	1	24.5554447500396	1.53054479920574	16.0435975234324	Positive	0.382618831802383	0.0355979790536437	-2036.83961751065	0.142420594926847	Length	window_link29_pos560	2.15160870289946	0.83325459503842	2.15160870289946	0.142420594926847
partial	MeCaYear!MeCaYear.var	0.591316481010002	14.4957034958591	3.79737634070444	3.81729441469318	Positive	0.224694482670116	0.0473606355889165	-2037.91455970392	0.0856379114213917	Length	window_link29_pos570	2.95451661436072	0.83325459503842	2.95451661436072	0.0856379114213917
partial	BirthYear!BirthYear.var	2.53904429711844e-07	6.22428673576212e-06	3.87954395090182e-07	16.0438618933941	Boundary	9.64812013768118e-08	9.00768658842302e-09	-2037.91455970392	0.0856379114213917	Length	window_link29_pos570	2.95451661436072	0.83325459503842	2.95451661436072	0.0856379114213917
partial	giv(ID).giv	0.786429492375902	19.2787603728015	5.28827934012456	3.64556392218634	Positive	0.298835519761095	0.0748890080405732	-2037.91455970392	0.0856379114213917	Length	window_link29_pos570	2.95451661436072	0.83325459503842	2.95451661436072	0.0856379114213917
partial	ide(ID)!id	0.253900415667694	6.22418833432111	3.98277570962478	1.56277651269182	Positive	0.0964796760792719	0.0626939813082135	-2037.91455970392	0.0856379114213917	Length	window_link29_pos570	2.95451661436072	0.83325459503842	2.95451661436072	0.0856379114213917
partial	R!variance	1	24.5142896594047	1.52795441785112	16.0438618933941	Positive	0.379990225008316	0.0354766815161352	-2037.91455970392	0.0856379114213917	Length	window_link29_pos570	2.95451661436072	0.83325459503842	2.95451661436072	0.0856379114213917
full	MeCaYear!MeCaYear.var	0.576522113833905	14.1534685861377	3.71511377854828	3.80969989879243	Positive	0.219968753305947	0.0468040790839074	-2036.43730139674	0.0856379114213917	Length	window_link29_pos570	2.95451661436072	0.83325459503842	2.95451661436072	0.0856379114213917
full	BirthYear!BirthYear.var	6.03255920201189e-08	1.48097766088969e-06	9.22961617176523e-08	16.0459290324577	Boundary	2.3016888599232e-08	2.14769838450665e-09	-2036.43730139674	0.0856379114213917	Length	window_link29_pos570	2.95451661436072	0.83325459503842	2.95451661436072	0.0856379114213917
full	giv(ID).giv	0.769614831528656	18.893844798128	5.24122455877801	3.60485313808671	Positive	0.29364218813972	0.0746124122806808	-2036.43730139674	0.0856379114213917	Length	window_link29_pos570	2.95451661436072	0.83325459503842	2.95451661436072	0.0856379114213917
full	giv(ID2).giv	0.0624027372038134	1.53197103720749	1.64166514073898	0.933181194624069	Positive	0.0238094116014361	0.0252752128777364	-2036.43730139674	0.0856379114213917	Length	window_link29_pos570	2.95451661436072	0.83325459503842	2.95451661436072	0.0856379114213917
full	ide(ID)!id	0.212387571416355	5.21405987384813	3.95497985895909	1.31835307884992	Positive	0.0810352771924946	0.0623963105065252	-2036.43730139674	0.0856379114213917	Length	window_link29_pos570	2.95451661436072	0.83325459503842	2.95451661436072	0.0856379114213917
full	R!variance	1	24.5497410186339	1.52996694482287	16.0459290324577	Positive	0.381544346743514	0.0356017788236605	-2036.43730139674	0.0856379114213917	Length	window_link29_pos570	2.95451661436072	0.83325459503842	2.95451661436072	0.0856379114213917
partial	MeCaYear!MeCaYear.var	0.590868338172684	14.4850378042369	3.79475912203792	3.81711653846897	Positive	0.224543018687126	0.0473418189139009	-2037.86080540065	0.658540066561995	Length	window_link29_pos580	0.195301873704466	0.83325459503842	0.195301873704466	0.658540066561995
partial	BirthYear!BirthYear.var	2.5293294482946e-07	6.20060854694324e-06	3.86467858787566e-07	16.0443059000971	Boundary	9.61201054249632e-08	8.97300828014155e-09	-2037.86080540065	0.658540066561995	Length	window_link29_pos580	0.195301873704466	0.83325459503842	0.195301873704466	0.658540066561995
partial	giv(ID).giv	0.788953170554108	19.341054111295	5.29241452225599	3.65448587406764	Positive	0.299819629981975	0.0749172734640903	-2037.86080540065	0.658540066561995	Length	window_link29_pos580	0.195301873704466	0.83325459503842	0.195301873704466	0.658540066561995
partial	ide(ID)!id	0.251604241372621	6.16803560546112	3.98012232347653	1.54971006018567	Positive	0.0956151687650275	0.0626529384032759	-2037.86080540065	0.658540066561995	Length	window_link29_pos580	0.195301873704466	0.83325459503842	0.195301873704466	0.658540066561995
partial	R!variance	1	24.514831593504	1.52794591091383	16.0443059000971	Positive	0.380022086445766	0.0354758384131874	-2037.86080540065	0.658540066561995	Length	window_link29_pos580	0.195301873704466	0.83325459503842	0.195301873704466	0.658540066561995
full	MeCaYear!MeCaYear.var	0.592223805365768	14.5218052869579	3.80284255701034	3.81867118326729	Positive	0.224785012375869	0.0473634181905168	-2037.76315446379	0.658540066561995	Length	window_link29_pos580	0.195301873704466	0.83325459503842	0.195301873704466	0.658540066561995
full	BirthYear!BirthYear.var	3.77854831058302e-07	9.26530516613745e-06	5.7751174746803e-07	16.0434921138126	Boundary	1.43418927280818e-07	1.34065609577436e-08	-2037.76315446379	0.658540066561995	Length	window_link29_pos580	0.195301873704466	0.83325459503842	0.195301873704466	0.658540066561995
full	giv(ID).giv	0.78346926540201	19.2112981906511	5.29614235389123	3.62741348455939	Positive	0.297374315121854	0.0750522596371483	-2037.76315446379	0.658540066561995	Length	window_link29_pos580	0.195301873704466	0.83325459503842	0.195301873704466	0.658540066561995
full	giv(ID2).giv	0.0270259562789922	0.662698242153517	1.51263022538937	0.438109877106899	Positive	0.0102579968275522	0.0233689765950662	-2037.76315446379	0.658540066561995	Length	window_link29_pos580	0.195301873704466	0.83325459503842	0.195301873704466	0.658540066561995
full	ide(ID)!id	0.231903780631321	5.68646771224861	4.03420910281575	1.40956196551131	Positive	0.088021612314329	0.0633914937926409	-2037.76315446379	0.658540066561995	Length	window_link29_pos580	0.195301873704466	0.83325459503842	0.195301873704466	0.658540066561995
full	R!variance	1	24.5208064170756	1.52839582823521	16.0434921138126	Positive	0.379560919941469	0.0354807186669925	-2037.76315446379	0.658540066561995	Length	window_link29_pos580	0.195301873704466	0.83325459503842	0.195301873704466	0.658540066561995
partial	MeCaYear!MeCaYear.var	0.59060990766659	14.4792815779418	3.79344713595731	3.81691929767406	Positive	0.224481074180513	0.0473351710736311	-2037.86890406895	0.58048529277964	Length	window_link29_pos590	0.305450756953633	0.83325459503842	0.305450756953633	0.58048529277964
partial	BirthYear!BirthYear.var	2.53373602129983e-07	6.21165964545326e-06	3.8716350844161e-07	16.0440214793385	Boundary	9.63031226479745e-08	8.988904940672e-09	-2037.86890406895	0.58048529277964	Length	window_link29_pos590	0.305450756953633	0.83325459503842	0.305450756953633	0.58048529277964
partial	giv(ID).giv	0.788355665192724	19.3271794321726	5.29051522852732	3.65317527638089	Positive	0.299640971581294	0.0749079686814215	-2037.86890406895	0.58048529277964	Length	window_link29_pos590	0.305450756953633	0.83325459503842	0.305450756953633	0.58048529277964
partial	ide(ID)!id	0.252035071382446	6.17884447702694	3.9800914309068	1.55243782317312	Positive	0.0957943692116869	0.0626588824548633	-2037.86890406895	0.58048529277964	Length	window_link29_pos590	0.305450756953633	0.83325459503842	0.305450756953633	0.58048529277964
partial	R!variance	1	24.515812196831	1.52803411715713	16.0440214793385	Positive	0.380083488723383	0.035476880247614	-2037.86890406895	0.58048529277964	Length	window_link29_pos590	0.305450756953633	0.83325459503842	0.305450756953633	0.58048529277964
full	MeCaYear!MeCaYear.var	0.596777958191693	14.6233980233514	3.82768287558655	3.8204309235285	Positive	0.226029374830748	0.0475177019263454	-2037.71617869047	0.58048529277964	Length	window_link29_pos590	0.305450756953633	0.83325459503842	0.305450756953633	0.58048529277964
full	BirthYear!BirthYear.var	2.52851913158959e-07	6.19586249179403e-06	3.86087517043077e-07	16.0478187413211	Boundary	9.57675448155881e-08	8.96916356689858e-09	-2037.71617869047	0.58048529277964	Length	window_link29_pos590	0.305450756953633	0.83325459503842	0.305450756953633	0.58048529277964
full	giv(ID).giv	0.788804915693047	19.3288108024431	5.29507167947733	3.65033978243539	Positive	0.2987594959066	0.0748486086432698	-2037.71617869047	0.58048529277964	Length	window_link29_pos590	0.305450756953633	0.83325459503842	0.305450756953633	0.58048529277964
full	giv(ID2).giv	0.0211758503905806	0.518891296995477	1.20908580433918	0.429160027463125	Positive	0.00802034351234356	0.0186476556847365	-2037.71617869047	0.58048529277964	Length	window_link29_pos590	0.305450756953633	0.83325459503842	0.305450756953633	0.58048529277964
full	ide(ID)!id	0.233508282995765	5.72186776861418	4.02366759549846	1.42205279954428	Positive	0.0884411538644336	0.0631572484715096	-2037.71617869047	0.58048529277964	Length	window_link29_pos590	0.305450756953633	0.83325459503842	0.305450756953633	0.58048529277964
full	R!variance	1	24.5039177848692	1.52693136555529	16.0478187413211	Positive	0.37874953611833	0.035472001990588	-2037.71617869047	0.58048529277964	Length	window_link29_pos590	0.305450756953633	0.83325459503842	0.305450756953633	0.58048529277964
partial	MeCaYear!MeCaYear.var	0.591059223177586	14.4898463184864	3.79578855773872	3.81734812097082	Positive	0.224598995940998	0.0473471953795191	-2037.84375222561	1	Length	window_link29_pos60	0	0.83325459503842	0	1
partial	BirthYear!BirthYear.var	2.54076222520698e-07	6.22869125992869e-06	3.88216405191918e-07	16.0443793117127	Boundary	9.65474562157115e-08	9.01377046733667e-09	-2037.84375222561	1	Length	window_link29_pos60	0	0.83325459503842	0	1
partial	giv(ID).giv	0.789948419048893	19.3656248692201	5.29375503398613	3.65820192753386	Positive	0.300175709651778	0.0749172936084935	-2037.84375222561	1	Length	window_link29_pos60	0	0.83325459503842	0	1
partial	ide(ID)!id	0.250612163712417	6.14376968557216	3.97934314031934	1.54391553302416	Positive	0.0952311344332042	0.0626345649099584	-2037.84375222561	1	Length	window_link29_pos60	0	0.83325459503842	0	1
partial	R!variance	1	24.515049846592	1.52795252283119	16.0443793117127	Positive	0.379994063426563	0.0354766391672184	-2037.84375222561	1	Length	window_link29_pos60	0	0.83325459503842	0	1
full	MeCaYear!MeCaYear.var	0.591058992285623	14.4898471339152	3.79576604695225	3.81737097457563	Positive	0.224598934729484	0.0473469200367007	-2037.84375248464	1	Length	window_link29_pos60	0	0.83325459503842	0	1
full	BirthYear!BirthYear.var	8.78921090638957e-08	2.15468039778646e-06	1.34295050991886e-07	16.0443767798758	Boundary	3.33984836108191e-08	3.11810738638669e-09	-2037.84375248464	1	Length	window_link29_pos60	0	0.83325459503842	0	1
full	giv(ID).giv	0.789948356433536	19.3656319890286	5.29375510514656	3.6582032233039	Positive	0.300175721310306	0.0749172359886463	-2037.84375248464	1	Length	window_link29_pos60	0	0.83325459503842	0	1
full	giv(ID2).giv	5.36361581810607e-08	1.31489367903652e-06	8.19535527665851e-08	16.0443767798758	Boundary	2.03814241009414e-08	1.9028249837558e-09	-2037.84375248464	1	Length	window_link29_pos60	0	0.83325459503842	0	1
full	ide(ID)!id	0.250612258962504	6.14377476638921	3.97933995254966	1.54391804662297	Positive	0.0952311818748674	0.0626344987531485	-2037.84375248464	1	Length	window_link29_pos60	0	0.83325459503842	0	1
full	R!variance	1	24.5150608027855	1.52795344681349	16.0443767798758	Positive	0.379994108305435	0.0354765338958915	-2037.84375248464	1	Length	window_link29_pos60	0	0.83325459503842	0	1
partial	MeCaYear!MeCaYear.var	0.590659905901095	14.4803831364379	3.79371717259558	3.81693797340479	Positive	0.224495721808447	0.047337186244481	-2037.8744604967	0.495502822373106	Length	window_link29_pos600	0.464555052025844	0.83325459503842	0.464555052025844	0.495502822373106
partial	BirthYear!BirthYear.var	2.53923780320141e-07	6.22509432205144e-06	3.88000995434917e-07	16.0440163692715	Boundary	9.65103637097811e-08	9.00829866890703e-09	-2037.8744604967	0.495502822373106	Length	window_link29_pos600	0.464555052025844	0.83325459503842	0.464555052025844	0.495502822373106
partial	giv(ID).giv	0.788126840294856	19.3214038968318	5.29067536546224	3.65197305866899	Positive	0.299548186902382	0.0749132582320122	-2037.8744604967	0.495502822373106	Length	window_link29_pos600	0.464555052025844	0.83325459503842	0.464555052025844	0.495502822373106
partial	ide(ID)!id	0.252264946629972	6.18442701561451	3.98077226710261	1.55357468366705	Positive	0.0958798806468302	0.0626693933589935	-2037.8744604967	0.495502822373106	Length	window_link29_pos600	0.464555052025844	0.83325459503842	0.464555052025844	0.495502822373106
partial	R!variance	1	24.5156019424529	1.52802149899365	16.0440163692715	Positive	0.380076114131977	0.0354763884562114	-2037.8744604967	0.495502822373106	Length	window_link29_pos600	0.464555052025844	0.83325459503842	0.464555052025844	0.495502822373106
full	MeCaYear!MeCaYear.var	0.595389685647362	14.5942286175495	3.81988422524661	3.82059448846445	Positive	0.225688432993788	0.0474665269830021	-2037.64218297068	0.495502822373106	Length	window_link29_pos600	0.464555052025844	0.83325459503842	0.464555052025844	0.495502822373106
full	BirthYear!BirthYear.var	2.21075419945303e-07	5.41901429967575e-06	3.37705641242465e-07	16.0465613773536	Boundary	8.38008556474229e-08	7.84449092166072e-09	-2037.64218297068	0.495502822373106	Length	window_link29_pos600	0.464555052025844	0.83325459503842	0.464555052025844	0.495502822373106
full	giv(ID).giv	0.789538464244381	19.3532154273094	5.28781792353176	3.65996252276086	Positive	0.299282475123654	0.0747071206220418	-2037.64218297068	0.495502822373106	Length	window_link29_pos600	0.464555052025844	0.83325459503842	0.464555052025844	0.495502822373106
full	giv(ID2).giv	0.020630671076575	0.505700279133371	1.04414066234112	0.484321985889826	Positive	0.00782026282806687	0.0161105915458105	-2037.64218297068	0.495502822373106	Length	window_link29_pos600	0.464555052025844	0.83325459503842	0.464555052025844	0.495502822373106
full	ide(ID)!id	0.232545524279999	5.70017020304968	4.00025060920143	1.42495327416189	Positive	0.0881487137577934	0.0628103826156748	-2037.64218297068	0.495502822373106	Length	window_link29_pos600	0.464555052025844	0.83325459503842	0.464555052025844	0.495502822373106
full	R!variance	1	24.5120615445014	1.52755851973963	16.0465613773536	Positive	0.379060031495842	0.0354833247567801	-2037.64218297068	0.495502822373106	Length	window_link29_pos600	0.464555052025844	0.83325459503842	0.464555052025844	0.495502822373106
partial	MeCaYear!MeCaYear.var	0.590766042240667	14.4823601854734	3.79410425790074	3.81706964306942	Positive	0.224501316949965	0.0473366478633198	-2037.85853660652	0.841653234444442	Length	window_link29_pos610	0.0399117466035932	0.83325459503842	0.0399117466035932	0.841653234444442
partial	BirthYear!BirthYear.var	2.54511940168833e-07	6.23924417701569e-06	3.88874477994827e-07	16.0443652902793	Boundary	9.6718940599021e-08	9.02862861719434e-09	-2037.85853660652	0.841653234444442	Length	window_link29_pos610	0.0399117466035932	0.83325459503842	0.0399117466035932	0.841653234444442
partial	giv(ID).giv	0.789317708489874	19.3497637605683	5.29435971334018	3.65478826680642	Positive	0.299954385285599	0.0749404097359281	-2037.85853660652	0.841653234444442	Length	window_link29_pos610	0.0399117466035932	0.83325459503842	0.0399117466035932	0.841653234444442
partial	ide(ID)!id	0.251375133914067	6.1623468018022	3.98084539117624	1.54799953182341	Positive	0.0955268999520318	0.0626643808831937	-2037.85853660652	0.841653234444442	Length	window_link29_pos610	0.0399117466035932	0.83325459503842	0.0399117466035932	0.841653234444442
partial	R!variance	1	24.514544083381	1.52792233534059	16.0443652902793	Positive	0.380017301093463	0.0354742830973081	-2037.85853660652	0.841653234444442	Length	window_link29_pos610	0.0399117466035932	0.83325459503842	0.0399117466035932	0.841653234444442
full	MeCaYear!MeCaYear.var	0.592094820168063	14.518328179213	3.8031697817014	3.81742835911945	Positive	0.224953270939443	0.047396945307324	-2037.83858073322	0.841653234444442	Length	window_link29_pos610	0.0399117466035932	0.83325459503842	0.0399117466035932	0.841653234444442
full	BirthYear!BirthYear.var	3.7123051686568e-07	9.10267458929128e-06	5.67407573098382e-07	16.0425680249301	Boundary	1.41040786368932e-07	1.31750996225081e-08	-2037.83858073322	0.841653234444442	Length	window_link29_pos610	0.0399117466035932	0.83325459503842	0.0399117466035932	0.841653234444442
full	giv(ID).giv	0.786465901276192	19.2843606590703	5.29692494264956	3.6406709303727	Positive	0.298800244400381	0.0750597288093965	-2037.83858073322	0.841653234444442	Length	window_link29_pos610	0.0399117466035932	0.83325459503842	0.0399117466035932	0.841653234444442
full	giv(ID2).giv	0.00726957509614573	0.17825198494275	0.977424314371147	0.182369092237524	Positive	0.00276191353228478	0.0151383734208484	-2037.83858073322	0.841653234444442	Length	window_link29_pos610	0.0399117466035932	0.83325459503842	0.0399117466035932	0.841653234444442
full	ide(ID)!id	0.246248508919309	6.03808130785136	4.00440895967722	1.50785830534603	Positive	0.0935566494731971	0.0629986100876245	-2037.83858073322	0.841653234444442	Length	window_link29_pos610	0.0399117466035932	0.83325459503842	0.0399117466035932	0.841653234444442
full	R!variance	1	24.5202756124299	1.5284507800949	16.0425680249301	Positive	0.379927780613908	0.0354903463587698	-2037.83858073322	0.841653234444442	Length	window_link29_pos610	0.0399117466035932	0.83325459503842	0.0399117466035932	0.841653234444442
partial	MeCaYear!MeCaYear.var	0.590675148356135	14.479951392207	3.79357310178246	3.81696912217228	Positive	0.224468478216955	0.047333012408798	-2037.86332801186	0.695727053007532	Length	window_link29_pos620	0.152955260210092	0.83325459503842	0.152955260210092	0.695727053007532
partial	BirthYear!BirthYear.var	2.56136321147842e-07	6.2789868345084e-06	3.91351799395273e-07	16.0443540676467	Boundary	9.73369717418354e-08	9.08593582293808e-09	-2037.86332801186	0.695727053007532	Length	window_link29_pos620	0.152955260210092	0.83325459503842	0.152955260210092	0.695727053007532
partial	giv(ID).giv	0.789194459163887	19.3465011004698	5.2933730605029	3.6548531303841	Positive	0.299909823121528	0.0749298676179085	-2037.86332801186	0.695727053007532	Length	window_link29_pos620	0.152955260210092	0.83325459503842	0.152955260210092	0.695727053007532
partial	ide(ID)!id	0.251569316793884	6.16703020109094	3.98032262233295	1.54937948157487	Positive	0.0956014179095873	0.062656959119229	-2037.86332801186	0.695727053007532	Length	window_link29_pos620	0.152955260210092	0.83325459503842	0.152955260210092	0.695727053007532
partial	R!variance	1	24.5142383804449	1.5279043504704	16.0443540676467	Positive	0.380020183414957	0.0354730472516378	-2037.86332801186	0.695727053007532	Length	window_link29_pos620	0.152955260210092	0.83325459503842	0.152955260210092	0.695727053007532
full	MeCaYear!MeCaYear.var	0.59439431929619	14.5797796545798	3.8180855798987	3.81860996813137	Positive	0.225768649928924	0.0475031992481519	-2037.78685038176	0.695727053007532	Length	window_link29_pos620	0.152955260210092	0.83325459503842	0.152955260210092	0.695727053007532
full	BirthYear!BirthYear.var	1.33233377470752e-07	3.26805493104158e-06	2.03728690657417e-07	16.041211085664	Boundary	5.06060014043528e-08	4.73274036782894e-09	-2037.78685038176	0.695727053007532	Length	window_link29_pos620	0.152955260210092	0.83325459503842	0.152955260210092	0.695727053007532
full	giv(ID).giv	0.782533852925775	19.1946167342523	5.30388780327438	3.61897111066385	Positive	0.297229643291216	0.0752122898680578	-2037.78685038176	0.695727053007532	Length	window_link29_pos620	0.152955260210092	0.83325459503842	0.152955260210092	0.695727053007532
full	giv(ID2).giv	0.0140775627165271	0.345305726884341	1.0783085780509	0.320229045667519	Positive	0.00534707722739244	0.0166785413303936	-2037.78685038176	0.695727053007532	Length	window_link29_pos620	0.152955260210092	0.83325459503842	0.152955260210092	0.695727053007532
full	ide(ID)!id	0.241752574965898	5.92990067284559	4.00935474662187	1.47901621273146	Positive	0.0918248218312702	0.0630442126718782	-2037.78685038176	0.695727053007532	Length	window_link29_pos620	0.152955260210092	0.83325459503842	0.152955260210092	0.695727053007532
full	R!variance	1	24.5288004633749	1.5291115073784	16.041211085664	Positive	0.379829757115196	0.0355221826367638	-2037.78685038176	0.695727053007532	Length	window_link29_pos620	0.152955260210092	0.83325459503842	0.152955260210092	0.695727053007532
partial	MeCaYear!MeCaYear.var	0.590766696736891	14.4823373633229	3.79410817988786	3.81705968219149	Positive	0.224500594482569	0.0473367533871864	-2037.85442472235	0.999296554337202	Length	window_link29_pos630	7.77286459197061e-07	0.83325459503842	7.77286459197061e-07	0.999296554337202
partial	BirthYear!BirthYear.var	2.55353028212434e-07	6.25984626713918e-06	3.90158684282434e-07	16.0443596908578	Boundary	9.70381488212887e-08	9.05843842829019e-09	-2037.85442472235	0.999296554337202	Length	window_link29_pos630	7.77286459197061e-07	0.83325459503842	7.77286459197061e-07	0.999296554337202
partial	giv(ID).giv	0.789498071469539	19.3541333353239	5.2933660946197	3.65629978908806	Positive	0.30002162844784	0.0749242360422202	-2037.85442472235	0.999296554337202	Length	window_link29_pos630	7.77286459197061e-07	0.83325459503842	7.77286459197061e-07	0.999296554337202
partial	ide(ID)!id	0.251205499262522	6.15817175872741	3.97965408240848	1.54741382823919	Positive	0.0954620228818411	0.0626445529637483	-2037.85442472235	0.999296554337202	Length	window_link29_pos630	7.77286459197061e-07	0.83325459503842	7.77286459197061e-07	0.999296554337202
partial	R!variance	1	24.5144782928968	1.52791876804317	16.0443596908578	Positive	0.380015657149601	0.0354741766397	-2037.85442472235	0.999296554337202	Length	window_link29_pos630	7.77286459197061e-07	0.83325459503842	7.77286459197061e-07	0.999296554337202
full	MeCaYear!MeCaYear.var	0.590766749746157	14.4823433513828	3.79409716904025	3.81707233793547	Positive	0.224500623436679	0.047336610704685	-2037.85442433371	0.999296554337202	Length	window_link29_pos630	7.77286459197061e-07	0.83325459503842	7.77286459197061e-07	0.999296554337202
full	BirthYear!BirthYear.var	6.38647818958979e-08	1.56561231632449e-06	9.75802420281286e-08	16.0443577899016	Boundary	2.42696180132637e-08	2.26554692844819e-09	-2037.85442433371	0.999296554337202	Length	window_link29_pos630	7.77286459197061e-07	0.83325459503842	7.77286459197061e-07	0.999296554337202
full	giv(ID).giv	0.78949779998486	19.3541329457946	5.29336649033613	3.6562994421657	Positive	0.30002153705273	0.0749241987115565	-2037.85442433371	0.999296554337202	Length	window_link29_pos630	7.77286459197061e-07	0.83325459503842	7.77286459197061e-07	0.999296554337202
full	giv(ID2).giv	6.12365935273366e-07	1.50118362875538e-05	9.35645819180266e-07	16.0443577899016	Boundary	2.32708652440794e-07	2.17231425922083e-08	-2037.85442433371	0.999296554337202	Length	window_link29_pos630	7.77286459197061e-07	0.83325459503842	7.77286459197061e-07	0.999296554337202
full	ide(ID)!id	0.251205193597185	6.15816625916782	3.97965100670405	1.54741364225001	Positive	0.0954619104703034	0.0626444907412182	-2037.85442433371	0.999296554337202	Length	window_link29_pos630	7.77286459197061e-07	0.83325459503842	7.77286459197061e-07	0.999296554337202
full	R!variance	1	24.5144862293039	1.52791944372703	16.0443577899016	Positive	0.380015672062017	0.0354741198700266	-2037.85442433371	0.999296554337202	Length	window_link29_pos630	7.77286459197061e-07	0.83325459503842	7.77286459197061e-07	0.999296554337202
partial	MeCaYear!MeCaYear.var	0.590868063309242	14.4848309618399	3.79468912447981	3.81713244133682	Positive	0.224533015926984	0.0473404398350994	-2037.85427081666	0.999344950512929	Length	window_link29_pos640	6.74012881063588e-07	0.83325459503842	6.74012881063588e-07	0.999344950512929
partial	BirthYear!BirthYear.var	2.55144188668989e-07	6.25473040981039e-06	3.89839563954002e-07	16.0443705260977	Boundary	9.69561527107086e-08	9.05134338363338e-09	-2037.85427081666	0.999344950512929	Length	window_link29_pos640	6.74012881063588e-07	0.83325459503842	6.74012881063588e-07	0.999344950512929
partial	giv(ID).giv	0.789463343367572	19.3532935511923	5.29423122926709	3.65554368766615	Positive	0.300000281716612	0.074933911508481	-2037.85427081666	0.999344950512929	Length	window_link29_pos640	6.74012881063588e-07	0.83325459503842	6.74012881063588e-07	0.999344950512929
partial	ide(ID)!id	0.251210344907244	6.15829422471684	3.98026483163237	1.54720715460313	Positive	0.0954612710969299	0.0626534607191243	-2037.85427081666	0.999344950512929	Length	window_link29_pos640	6.74012881063588e-07	0.83325459503842	6.74012881063588e-07	0.999344950512929
partial	R!variance	1	24.5144929321709	1.52791864861857	16.0443705260977	Positive	0.380005334303321	0.0354754048322697	-2037.85427081666	0.999344950512929	Length	window_link29_pos640	6.74012881063588e-07	0.83325459503842	6.74012881063588e-07	0.999344950512929
full	MeCaYear!MeCaYear.var	0.590867962841561	14.4848338912146	3.79467358188657	3.81714884788938	Positive	0.224532997998196	0.0473402461555569	-2037.85427047966	0.999344950512929	Length	window_link29_pos640	6.74012881063588e-07	0.83325459503842	6.74012881063588e-07	0.999344950512929
full	BirthYear!BirthYear.var	6.65904239509934e-08	1.63243108500424e-06	1.01744802318552e-07	16.0443683392619	Boundary	2.53047185969984e-08	2.36231726605119e-09	-2037.85427047966	0.999344950512929	Length	window_link29_pos640	6.74012881063588e-07	0.83325459503842	6.74012881063588e-07	0.999344950512929
full	giv(ID).giv	0.789463118936488	19.3532952540558	5.29423058129192	3.65554445672314	Positive	0.300000223487067	0.0749338553863942	-2037.85427047966	0.999344950512929	Length	window_link29_pos640	6.74012881063588e-07	0.83325459503842	6.74012881063588e-07	0.999344950512929
full	giv(ID2).giv	5.15134608953009e-07	1.26282684314379e-05	7.8708417585599e-07	16.0443683392619	Boundary	1.95753916940429e-07	1.8274570259018e-08	-2037.85427047966	0.999344950512929	Length	window_link29_pos640	6.74012881063588e-07	0.83325459503842	6.74012881063588e-07	0.999344950512929
full	ide(ID)!id	0.251210105900041	6.15829065813175	3.98026123665505	1.54720765597463	Positive	0.0954611888820674	0.0626533895281755	-2037.85427047966	0.999344950512929	Length	window_link29_pos640	6.74012881063588e-07	0.83325459503842	6.74012881063588e-07	0.999344950512929
full	R!variance	1	24.5145020582181	1.52791942567343	16.0443683392619	Positive	0.380005368574034	0.0354753300232736	-2037.85427047966	0.999344950512929	Length	window_link29_pos640	6.74012881063588e-07	0.83325459503842	6.74012881063588e-07	0.999344950512929
partial	MeCaYear!MeCaYear.var	0.590689355553091	14.4805877540946	3.79372425309077	3.81698478541163	Positive	0.224477552040224	0.0473340368435822	-2037.86779206992	0.5893947685459	Length	window_link29_pos650	0.291290442802165	0.83325459503842	0.291290442802165	0.5893947685459
partial	BirthYear!BirthYear.var	2.5632353110713e-07	6.28370115483244e-06	3.9164772273854e-07	16.044268330975	Boundary	9.74097099470469e-08	9.09299524419979e-09	-2037.86779206992	0.5893947685459	Length	window_link29_pos650	0.291290442802165	0.83325459503842	0.291290442802165	0.5893947685459
partial	giv(ID).giv	0.789103286378801	19.3446509202004	5.29495815693348	3.65340959207951	Positive	0.299880084799138	0.0749530415580529	-2037.86779206992	0.5893947685459	Length	window_link29_pos650	0.291290442802165	0.83325459503842	0.291290442802165	0.5893947685459
partial	ide(ID)!id	0.25160320431454	6.16798363646934	3.98171551093375	1.54907692916084	Positive	0.0956158611274109	0.0626795563959086	-2037.86779206992	0.5893947685459	Length	window_link29_pos650	0.291290442802165	0.83325459503842	0.291290442802165	0.5893947685459
partial	R!variance	1	24.5147260873454	1.52794291279817	16.044268330975	Positive	0.380026404623518	0.0354746800066491	-2037.86779206992	0.5893947685459	Length	window_link29_pos650	0.291290442802165	0.83325459503842	0.291290442802165	0.5893947685459
full	MeCaYear!MeCaYear.var	0.596238798917129	14.6225363282811	3.82834056621659	3.81954950855691	Positive	0.226387999160559	0.0475836011433383	-2037.72214684852	0.5893947685459	Length	window_link29_pos650	0.291290442802165	0.83325459503842	0.291290442802165	0.5893947685459
full	BirthYear!BirthYear.var	1.3390432255058e-07	3.28395405425781e-06	2.04696777986182e-07	16.043017806951	Boundary	5.0842601515084e-08	4.75508505544864e-09	-2037.72214684852	0.5893947685459	Length	window_link29_pos650	0.291290442802165	0.83325459503842	0.291290442802165	0.5893947685459
full	giv(ID).giv	0.775227584171223	19.0121701788226	5.27246721878013	3.60593425998036	Positive	0.294348878324153	0.0749282245726371	-2037.72214684852	0.5893947685459	Length	window_link29_pos650	0.291290442802165	0.83325459503842	0.291290442802165	0.5893947685459
full	giv(ID2).giv	0.0253966745176755	0.622844062524443	1.46201519817479	0.426017501939797	Positive	0.00964295235370557	0.0225972073969293	-2037.72214684852	0.5893947685459	Length	window_link29_pos650	0.291290442802165	0.83325459503842	0.291290442802165	0.5893947685459
full	ide(ID)!id	0.236840013288343	5.80841385127759	4.02291481701215	1.44383217529611	Positive	0.0899266146833907	0.0632104112513325	-2037.72214684852	0.5893947685459	Length	window_link29_pos650	0.291290442802165	0.83325459503842	0.291290442802165	0.5893947685459
full	R!variance	1	24.5246306594574	1.52867938903811	16.043017806951	Positive	0.37969350463559	0.0355110646532901	-2037.72214684852	0.5893947685459	Length	window_link29_pos650	0.291290442802165	0.83325459503842	0.291290442802165	0.5893947685459
partial	MeCaYear!MeCaYear.var	0.590585243012264	14.4782975085744	3.79319382546653	3.81691476226995	Positive	0.224435824741303	0.0473289868177194	-2037.86225436279	0.688086290756133	Length	window_link29_pos660	0.161164886761526	0.83325459503842	0.161164886761526	0.688086290756133
partial	BirthYear!BirthYear.var	2.55703746374903e-07	6.26862075860576e-06	3.90706465602944e-07	16.0443230672723	Boundary	9.71732394029706e-08	9.07077713181618e-09	-2037.86225436279	0.688086290756133	Length	window_link29_pos660	0.161164886761526	0.83325459503842	0.161164886761526	0.688086290756133
partial	giv(ID).giv	0.789939393990399	19.3654983683676	5.29667123101149	3.65616394217268	Positive	0.300194936266294	0.0749638174121647	-2037.86225436279	0.688086290756133	Length	window_link29_pos660	0.161164886761526	0.83325459503842	0.161164886761526	0.688086290756133
partial	ide(ID)!id	0.250896555687604	6.15077166268833	3.9813886916897	1.54488097972618	Positive	0.0953463976060272	0.062671896812231	-2037.86225436279	0.688086290756133	Length	window_link29_pos660	0.161164886761526	0.83325459503842	0.161164886761526	0.688086290756133
partial	R!variance	1	24.5151697911181	1.52796535499368	16.0443230672723	Positive	0.380022744213137	0.035473774868034	-2037.86225436279	0.688086290756133	Length	window_link29_pos660	0.161164886761526	0.83325459503842	0.161164886761526	0.688086290756133
full	MeCaYear!MeCaYear.var	0.597602946051182	14.6499613404861	3.83644173388643	3.81863256545414	Positive	0.226883925484777	0.0476772534139694	-2037.78167191941	0.688086290756133	Length	window_link29_pos660	0.161164886761526	0.83325459503842	0.161164886761526	0.688086290756133
full	BirthYear!BirthYear.var	1.23666971942987e-07	3.03163893356136e-06	1.88968010891445e-07	16.0431330110308	Boundary	4.69509868260214e-08	4.39303679145966e-09	-2037.78167191941	0.688086290756133	Length	window_link29_pos660	0.161164886761526	0.83325459503842	0.161164886761526	0.688086290756133
full	giv(ID).giv	0.767457805277785	18.8138750855671	5.33893495750898	3.52390040996964	Positive	0.291370450323119	0.0761814955875921	-2037.78167191941	0.688086290756133	Length	window_link29_pos660	0.161164886761526	0.83325459503842	0.161164886761526	0.688086290756133
full	giv(ID2).giv	0.01808655304017	0.443383528431347	1.23430827572981	0.359216199996055	Positive	0.00686667992411626	0.0190919296628735	-2037.78167191941	0.688086290756133	Length	window_link29_pos660	0.161164886761526	0.83325459503842	0.161164886761526	0.688086290756133
full	ide(ID)!id	0.25081152156466	6.14852908431959	3.99730167794746	1.53816989051393	Positive	0.0952222591026621	0.0628576139624716	-2037.78167191941	0.688086290756133	Length	window_link29_pos660	0.161164886761526	0.83325459503842	0.161164886761526	0.688086290756133
full	R!variance	1	24.5145400257638	1.52803944272657	16.0431330110308	Positive	0.379656638214339	0.0355231208659734	-2037.78167191941	0.688086290756133	Length	window_link29_pos660	0.161164886761526	0.83325459503842	0.161164886761526	0.688086290756133
partial	MeCaYear!MeCaYear.var	0.590632441905058	14.4796938193287	3.79364830511335	3.81682556071736	Positive	0.224437276347337	0.047330641689023	-2037.88548754413	0.210653180858146	Length	window_link29_pos670	1.56693159330689	0.83325459503842	1.56693159330689	0.210653180858146
partial	BirthYear!BirthYear.var	2.57656500405815e-07	6.31659721298488e-06	3.93700096958858e-07	16.044185058062	Boundary	9.79081389395864e-08	9.13977392274467e-09	-2037.88548754413	0.210653180858146	Length	window_link29_pos670	1.56693159330689	0.83325459503842	1.56693159330689	0.210653180858146
partial	giv(ID).giv	0.789987097696942	19.3669877986664	5.29918604103758	3.65470992123809	Positive	0.300191015557421	0.0749937142728435	-2037.88548754413	0.210653180858146	Length	window_link29_pos670	1.56693159330689	0.83325459503842	1.56693159330689	0.210653180858146
partial	ide(ID)!id	0.250994930550804	6.15328499880051	3.9834089680651	1.54472840929246	Positive	0.0953767768125181	0.0626990314337368	-2037.88548754413	0.210653180858146	Length	window_link29_pos670	1.56693159330689	0.83325459503842	1.56693159330689	0.210653180858146
partial	R!variance	1	24.5155748177752	1.52800374273023	16.044185058062	Positive	0.379994833374585	0.0354727084639794	-2037.88548754413	0.210653180858146	Length	window_link29_pos670	1.56693159330689	0.83325459503842	1.56693159330689	0.210653180858146
full	MeCaYear!MeCaYear.var	0.600797600602678	14.7289891139229	3.84635531298289	3.82933658370225	Positive	0.228851689771869	0.0478214916641999	-2037.10202174748	0.210653180858146	Length	window_link29_pos670	1.56693159330689	0.83325459503842	1.56693159330689	0.210653180858146
full	BirthYear!BirthYear.var	4.65144433545908e-08	1.14033532943989e-06	7.10888872596001e-08	16.0409787436348	Boundary	1.77179618390915e-08	1.65919791870015e-09	-2037.10202174748	0.210653180858146	Length	window_link29_pos670	1.56693159330689	0.83325459503842	1.56693159330689	0.210653180858146
full	giv(ID).giv	0.701505451968285	17.1979151631658	5.24405198832679	3.27950889912004	Positive	0.267212631851521	0.0759718811773217	-2037.10202174748	0.210653180858146	Length	window_link29_pos670	1.56693159330689	0.83325459503842	1.56693159330689	0.210653180858146
full	giv(ID2).giv	0.0509179087027202	1.24828947757742	1.51620441112937	0.823298935430227	Positive	0.0193952995727316	0.0234223893622381	-2037.10202174748	0.210653180858146	Length	window_link29_pos670	1.56693159330689	0.83325459503842	1.56693159330689	0.210653180858146
full	ide(ID)!id	0.27204953839654	6.6694918313103	4.02526751799554	1.65690647925718	Positive	0.103627239025674	0.0635134238270234	-2037.10202174748	0.210653180858146	Length	window_link29_pos670	1.56693159330689	0.83325459503842	1.56693159330689	0.210653180858146
full	R!variance	1	24.5157255940234	1.52831856371305	16.0409787436348	Positive	0.380913122060243	0.0356705960351214	-2037.10202174748	0.210653180858146	Length	window_link29_pos670	1.56693159330689	0.83325459503842	1.56693159330689	0.210653180858146
partial	MeCaYear!MeCaYear.var	0.590660294465293	14.4801747239132	3.79381165222932	3.81678798297863	Positive	0.224453735983664	0.0473335728184892	-2037.89992608851	0.0802387696481962	Length	window_link29_pos680	3.0600587183867	0.83325459503842	3.0600587183867	0.0802387696481962
partial	BirthYear!BirthYear.var	2.57854294547222e-07	6.32135810268951e-06	3.94000048008522e-07	16.0440541432441	Boundary	9.79858647904376e-08	9.14664476913101e-09	-2037.89992608851	0.0802387696481962	Length	window_link29_pos680	3.0600587183867	0.83325459503842	3.0600587183867	0.0802387696481962
partial	giv(ID).giv	0.788968598653141	19.3417490006173	5.29728364769522	3.65125794406586	Positive	0.299811839734048	0.0749855299865012	-2037.89992608851	0.0802387696481962	Length	window_link29_pos680	3.0600587183867	0.83325459503842	3.0600587183867	0.0802387696481962
partial	ide(ID)!id	0.251916685752754	6.17579623981879	3.98427144875789	1.55004404675894	Positive	0.095729545059425	0.0627153965143108	-2037.89992608851	0.0802387696481962	Length	window_link29_pos680	3.0600587183867	0.83325459503842	3.0600587183867	0.0802387696481962
partial	R!variance	1	24.5152329682523	1.52799490386757	16.0440541432441	Positive	0.380004781236998	0.0354721443953145	-2037.89992608851	0.0802387696481962	Length	window_link29_pos680	3.0600587183867	0.83325459503842	3.0600587183867	0.0802387696481962
full	MeCaYear!MeCaYear.var	0.604231164371503	14.8211794097567	3.86453608459283	3.83517687125395	Positive	0.230360220577731	0.0479487289131144	-2036.36989672931	0.0802387696481962	Length	window_link29_pos680	3.0600587183867	0.83325459503842	3.0600587183867	0.0802387696481962
full	BirthYear!BirthYear.var	4.63915667893869e-08	1.1379382180666e-06	7.09354359401115e-08	16.0418865829953	Boundary	1.7686561350515e-08	1.66118141363221e-09	-2036.36989672931	0.0802387696481962	Length	window_link29_pos680	3.0600587183867	0.83325459503842	3.0600587183867	0.0802387696481962
full	giv(ID).giv	0.694635206666286	17.0386991426423	5.17816046259441	3.29049268861502	Positive	0.264826326187835	0.0749751135546286	-2036.36989672931	0.0802387696481962	Length	window_link29_pos680	3.0600587183867	0.83325459503842	3.0600587183867	0.0802387696481962
full	giv(ID2).giv	0.0761096789091072	1.8668934547661	1.78584041161503	1.04538649849331	Positive	0.0290164484313532	0.0275098413638014	-2036.36989672931	0.0802387696481962	Length	window_link29_pos680	3.0600587183867	0.83325459503842	3.0600587183867	0.0802387696481962
full	ide(ID)!id	0.248007867021723	6.08338217043711	4.01945661992854	1.51348372321661	Positive	0.094551804542492	0.0634529673832337	-2036.36989672931	0.0802387696481962	Length	window_link29_pos680	3.0600587183867	0.83325459503842	3.0600587183867	0.0802387696481962
full	R!variance	1	24.528988711089	1.52905885378158	16.0418865829953	Positive	0.381245182574027	0.0358078316512526	-2036.36989672931	0.0802387696481962	Length	window_link29_pos680	3.0600587183867	0.83325459503842	3.0600587183867	0.0802387696481962
partial	MeCaYear!MeCaYear.var	0.590785435116225	14.4826174755412	3.7942672808662	3.81697345059859	Positive	0.224496364472721	0.0473372386028045	-2037.86992589466	0.484619883244302	Length	window_link29_pos690	0.488449231892446	0.83325459503842	0.488449231892446	0.484619883244302
partial	BirthYear!BirthYear.var	2.55548996584599e-07	6.26457279378432e-06	3.90453585919943e-07	16.0443469331302	Boundary	9.71077099532892e-08	9.06494292780584e-09	-2037.86992589466	0.484619883244302	Length	window_link29_pos690	0.488449231892446	0.83325459503842	0.488449231892446	0.484619883244302
partial	giv(ID).giv	0.789191569121726	19.3463801426716	5.29466578046796	3.6539379339184	Positive	0.29988998984969	0.0749447500076746	-2037.86992589466	0.484619883244302	Length	window_link29_pos690	0.488449231892446	0.83325459503842	0.488449231892446	0.484619883244302
partial	ide(ID)!id	0.251626314301277	6.1684114742754	3.98148300003979	1.54927484914886	Positive	0.0956171046349404	0.0626722635161141	-2037.86992589466	0.484619883244302	Length	window_link29_pos690	0.488449231892446	0.83325459503842	0.488449231892446	0.484619883244302
partial	R!variance	1	24.5141748843082	1.52790107235144	16.0443469331302	Positive	0.379996443934939	0.0354724262233795	-2037.86992589466	0.484619883244302	Length	window_link29_pos690	0.488449231892446	0.83325459503842	0.488449231892446	0.484619883244302
full	MeCaYear!MeCaYear.var	0.595386346760346	14.6113719974688	3.82254278073171	3.82242209848385	Positive	0.226375833183454	0.0475400169938366	-2037.62570127871	0.484619883244302	Length	window_link29_pos690	0.488449231892446	0.83325459503842	0.488449231892446	0.484619883244302
full	BirthYear!BirthYear.var	1.46170172919437e-07	3.58716114852379e-06	2.23655942302464e-07	16.0387473348356	Boundary	5.55763410787889e-08	5.20190184035178e-09	-2037.62570127871	0.484619883244302	Length	window_link29_pos690	0.488449231892446	0.83325459503842	0.488449231892446	0.484619883244302
full	giv(ID).giv	0.770759137648818	18.9151943807812	5.28277919614673	3.58053851551811	Positive	0.293055497356313	0.0750911058759203	-2037.62570127871	0.484619883244302	Length	window_link29_pos690	0.488449231892446	0.83325459503842	0.488449231892446	0.484619883244302
full	giv(ID2).giv	0.029368391949429	0.720729492833501	1.34219161506582	0.536979582306625	Positive	0.011166353130174	0.0207468891804144	-2037.62570127871	0.484619883244302	Length	window_link29_pos690	0.488449231892446	0.83325459503842	0.488449231892446	0.484619883244302
full	ide(ID)!id	0.234565073758194	5.75645976590428	4.01436291449473	1.4339659588622	Positive	0.0891855587496753	0.0631379036584817	-2037.62570127871	0.484619883244302	Length	window_link29_pos690	0.488449231892446	0.83325459503842	0.488449231892446	0.484619883244302
full	R!variance	1	24.5409927133417	1.53010657260243	16.0387473348356	Positive	0.380216702004042	0.0355879844461761	-2037.62570127871	0.484619883244302	Length	window_link29_pos690	0.488449231892446	0.83325459503842	0.488449231892446	0.484619883244302
partial	MeCaYear!MeCaYear.var	0.590955277550839	14.4871166489491	3.79525772108409	3.81716281570753	Positive	0.22455854552515	0.047343476506317	-2037.86594082236	0.594461524274505	Length	window_link29_pos70	0.283430478760692	0.83325459503842	0.283430478760692	0.594461524274505
partial	BirthYear!BirthYear.var	2.52584750492874e-07	6.19205019929983e-06	3.85935163166836e-07	16.0442758013814	Boundary	9.59802989281759e-08	8.96044616577333e-09	-2037.86594082236	0.594461524274505	Length	window_link29_pos70	0.283430478760692	0.83325459503842	0.283430478760692	0.594461524274505
partial	giv(ID).giv	0.78936805436999	19.3511548454328	5.29424298550547	3.65513160208405	Positive	0.299953903293627	0.0749333801350758	-2037.86594082236	0.594461524274505	Length	window_link29_pos70	0.283430478760692	0.83325459503842	0.283430478760692	0.594461524274505
partial	ide(ID)!id	0.25130762849875	6.16074188206052	3.98099441464255	1.54753843898917	Positive	0.0954950022088587	0.0626621377156348	-2037.86594082236	0.594461524274505	Length	window_link29_pos70	0.283430478760692	0.83325459503842	0.283430478760692	0.594461524274505
partial	R!variance	1	24.5147428228235	1.52794324445064	16.0442758013814	Positive	0.379992452992066	0.0354750084804749	-2037.86594082236	0.594461524274505	Length	window_link29_pos70	0.283430478760692	0.83325459503842	0.283430478760692	0.594461524274505
full	MeCaYear!MeCaYear.var	0.589678632560151	14.4637614451041	3.78925816443159	3.81704302464008	Positive	0.224275497929471	0.047313818414138	-2037.72422558298	0.594461524274505	Length	window_link29_pos70	0.283430478760692	0.83325459503842	0.283430478760692	0.594461524274505
full	BirthYear!BirthYear.var	5.67929304830011e-07	1.39302893630068e-05	8.68345428337178e-07	16.0423362735753	Boundary	2.16003464593057e-07	2.01657557735993e-08	-2037.72422558298	0.594461524274505	Length	window_link29_pos70	0.283430478760692	0.83325459503842	0.283430478760692	0.594461524274505
full	giv(ID).giv	0.771155996820331	18.9150763807487	5.31747307267891	3.55715508517271	Positive	0.293297714413172	0.0756817190668348	-2037.72422558298	0.594461524274505	Length	window_link29_pos70	0.283430478760692	0.83325459503842	0.283430478760692	0.594461524274505
full	giv(ID2).giv	0.0290844175820962	0.713388707762477	1.56573178108819	0.455626382742686	Positive	0.011061825670863	0.0242363410408362	-2037.72422558298	0.594461524274505	Length	window_link29_pos70	0.283430478760692	0.83325459503842	0.283430478760692	0.594461524274505
full	ide(ID)!id	0.239340549522469	5.87059530613057	4.03776740908144	1.45392111812257	Positive	0.091029618431001	0.0635641620305483	-2037.72422558298	0.594461524274505	Length	window_link29_pos70	0.283430478760692	0.83325459503842	0.283430478760692	0.594461524274505
full	R!variance	1	24.5282101918941	1.52896746294345	16.0423362735753	Positive	0.380335127552029	0.0355075105336133	-2037.72422558298	0.594461524274505	Length	window_link29_pos70	0.283430478760692	0.83325459503842	0.283430478760692	0.594461524274505
partial	MeCaYear!MeCaYear.var	0.590926157741097	14.485524936848	3.79493427065092	3.81706872998447	Positive	0.22453240413666	0.0473409038748297	-2037.87812485629	0.305446176636017	Length	window_link29_pos700	1.05026450595733	0.83325459503842	1.05026450595733	0.305446176636017
partial	BirthYear!BirthYear.var	2.55990028455285e-07	6.27514942805785e-06	3.91109793363703e-07	16.0444702089636	Boundary	9.7267747875294e-08	9.08032568839452e-09	-2037.87812485629	0.305446176636017	Length	window_link29_pos700	1.05026450595733	0.83325459503842	1.05026450595733	0.305446176636017
partial	giv(ID).giv	0.788713356036138	19.3339334148958	5.29436586976901	3.6517939807094	Positive	0.299685000715567	0.0749427542509916	-2037.87812485629	0.305446176636017	Length	window_link29_pos700	1.05026450595733	0.83325459503842	1.05026450595733	0.305446176636017
partial	ide(ID)!id	0.252168142383508	6.18146255149421	3.98211140935159	1.55230778751636	Positive	0.0958155575181894	0.0626814198918695	-2037.87812485629	0.305446176636017	Length	window_link29_pos700	1.05026450595733	0.83325459503842	1.05026450595733	0.305446176636017
partial	R!variance	1	24.5132572777301	1.52783214144616	16.0444702089636	Positive	0.379966940361836	0.0354714038792359	-2037.87812485629	0.305446176636017	Length	window_link29_pos700	1.05026450595733	0.83325459503842	1.05026450595733	0.305446176636017
full	MeCaYear!MeCaYear.var	0.591080163748351	14.5333366872727	3.80367244265115	3.82086967434636	Positive	0.225656484781815	0.0474656523082007	-2037.35299260331	0.305446176636017	Length	window_link29_pos700	1.05026450595733	0.83325459503842	1.05026450595733	0.305446176636017
full	BirthYear!BirthYear.var	1.08664233114189e-07	2.67180998884808e-06	1.66696734327271e-07	16.0279683920058	Boundary	4.1484709469119e-08	3.87909855366662e-09	-2037.35299260331	0.305446176636017	Length	window_link29_pos700	1.05026450595733	0.83325459503842	1.05026450595733	0.305446176636017
full	giv(ID).giv	0.765427593677366	18.8201492976817	5.22763651109886	3.60012584228541	Positive	0.292217047259555	0.0744392025365156	-2037.35299260331	0.305446176636017	Length	window_link29_pos700	1.05026450595733	0.83325459503842	1.05026450595733	0.305446176636017
full	giv(ID2).giv	0.0435656635799504	1.07118204203759	1.46945380339587	0.728966123033007	Positive	0.0166320494301415	0.022738507236745	-2037.35299260331	0.305446176636017	Length	window_link29_pos700	1.05026450595733	0.83325459503842	1.05026450595733	0.305446176636017
full	ide(ID)!id	0.219306827689925	5.39226345276634	3.9907173388996	1.35120154970765	Positive	0.0837246973597116	0.0628398628587298	-2037.35299260331	0.305446176636017	Length	window_link29_pos700	1.05026450595733	0.83325459503842	1.05026450595733	0.305446176636017
full	R!variance	1	24.5877591207073	1.53405338214735	16.0279683920058	Positive	0.381769679684068	0.0356980253989396	-2037.35299260331	0.305446176636017	Length	window_link29_pos700	1.05026450595733	0.83325459503842	1.05026450595733	0.305446176636017
partial	MeCaYear!MeCaYear.var	0.590856799728642	14.4839166067356	3.79458330130845	3.81699793011296	Positive	0.224512495968349	0.0473390351744252	-2037.88337816248	0.177186300513918	Length	window_link29_pos710	1.82106717481383	0.83325459503842	1.82106717481383	0.177186300513918
partial	BirthYear!BirthYear.var	2.56181564086596e-07	6.27988441889378e-06	3.91405554882312e-07	16.0444437759245	Boundary	9.73433197359702e-08	9.08700483540529e-09	-2037.88337816248	0.177186300513918	Length	window_link29_pos710	1.82106717481383	0.83325459503842	1.82106717481383	0.177186300513918
partial	giv(ID).giv	0.788538070672003	19.3297591939277	5.29424529251996	3.65108870592718	Positive	0.299627000135979	0.074945894524836	-2037.88337816248	0.177186300513918	Length	window_link29_pos710	1.82106717481383	0.83325459503842	1.82106717481383	0.177186300513918
partial	ide(ID)!id	0.252337228359579	6.18564663047536	3.98243240391887	1.55323330143368	Positive	0.0958825573146706	0.0626876765292699	-2037.88337816248	0.177186300513918	Length	window_link29_pos710	1.82106717481383	0.83325459503842	1.82106717481383	0.177186300513918
partial	R!variance	1	24.5134127480423	1.5278443485106	16.0444437759245	Positive	0.379977849237682	0.0354709554054157	-2037.88337816248	0.177186300513918	Length	window_link29_pos710	1.82106717481383	0.83325459503842	1.82106717481383	0.177186300513918
full	MeCaYear!MeCaYear.var	0.591891772383852	14.5684001770229	3.80988055571491	3.82384695897355	Positive	0.22612434434954	0.0475078959517692	-2036.97284457507	0.177186300513918	Length	window_link29_pos710	1.82106717481383	0.83325459503842	1.82106717481383	0.177186300513918
full	BirthYear!BirthYear.var	4.75946266081903e-08	1.17146005242059e-06	7.31093095073155e-08	16.0234046842334	Boundary	1.81828912623551e-08	1.7037181734945e-09	-2036.97284457507	0.177186300513918	Length	window_link29_pos710	1.82106717481383	0.83325459503842	1.82106717481383	0.177186300513918
full	giv(ID).giv	0.750199804007161	18.4648806883782	5.18099310581883	3.56396550067593	Positive	0.286603812938726	0.0740168686941211	-2036.97284457507	0.177186300513918	Length	window_link29_pos710	1.82106717481383	0.83325459503842	1.82106717481383	0.177186300513918
full	giv(ID2).giv	0.0679936285566608	1.67354647676855	1.83499857312375	0.91201513792986	Positive	0.0259760574393491	0.0282767810265062	-2036.97284457507	0.177186300513918	Length	window_link29_pos710	1.82106717481383	0.83325459503842	1.82106717481383	0.177186300513918
full	ide(ID)!id	0.207464724601752	5.10638814667302	3.96703050374285	1.28720667558649	Positive	0.0792591264401042	0.0624495521622262	-2036.97284457507	0.177186300513918	Length	window_link29_pos710	1.82106717481383	0.83325459503842	1.82106717481383	0.177186300513918
full	R!variance	1	24.6132838075254	1.53608326648232	16.0234046842334	Positive	0.382036640649389	0.035796439533393	-2036.97284457507	0.177186300513918	Length	window_link29_pos710	1.82106717481383	0.83325459503842	1.82106717481383	0.177186300513918
partial	MeCaYear!MeCaYear.var	0.590699914731835	14.4804855602177	3.79374481196558	3.81693716312858	Positive	0.224468224979233	0.0473337754141869	-2037.85969345597	0.841674158126259	Length	window_link29_pos720	0.0399010581495531	0.83325459503842	0.0399010581495531	0.841674158126259
partial	BirthYear!BirthYear.var	2.55557083428532e-07	6.26475569761709e-06	3.90460866422118e-07	16.0445162021549	Boundary	9.71126683234995e-08	9.06521479380959e-09	-2037.85969345597	0.841674158126259	Length	window_link29_pos720	0.0399010581495531	0.83325459503842	0.0399010581495531	0.841674158126259
partial	giv(ID).giv	0.789540526119107	19.3548871475031	5.29562875070897	3.6548799129682	Positive	0.300028417182999	0.0749548884737915	-2037.85969345597	0.841674158126259	Length	window_link29_pos720	0.0399010581495531	0.83325459503842	0.0399010581495531	0.841674158126259
partial	ide(ID)!id	0.251311786294085	6.16068599602911	3.9812550043252	1.54742310887803	Positive	0.0954994391888528	0.0626698965439172	-2037.85969345597	0.841674158126259	Length	window_link29_pos720	0.0399010581495531	0.83325459503842	0.0399010581495531	0.841674158126259
partial	R!variance	1	24.5141148645527	1.52788121222753	16.0445162021549	Positive	0.380003821536247	0.0354723675516697	-2037.85969345597	0.841674158126259	Length	window_link29_pos720	0.0399010581495531	0.83325459503842	0.0399010581495531	0.841674158126259
full	MeCaYear!MeCaYear.var	0.592433138348192	14.5279234412889	3.80579007257213	3.81732128263982	Positive	0.225151759071137	0.0474339649708968	-2037.83974292689	0.841674158126259	Length	window_link29_pos720	0.0399010581495531	0.83325459503842	0.0399010581495531	0.841674158126259
full	BirthYear!BirthYear.var	1.80158857478296e-07	4.41794004976216e-06	2.75423333044352e-07	16.0405438454654	Boundary	6.84686271712983e-08	6.39633835142918e-09	-2037.83974292689	0.841674158126259	Length	window_link29_pos720	0.0399010581495531	0.83325459503842	0.0399010581495531	0.841674158126259
full	giv(ID).giv	0.785124586438293	19.2531935594483	5.30372559750394	3.63012625851331	Positive	0.29838334536696	0.0751921567389488	-2037.83974292689	0.841674158126259	Length	window_link29_pos720	0.0399010581495531	0.83325459503842	0.0399010581495531	0.841674158126259
full	giv(ID2).giv	0.00623121369058608	0.152804746364375	0.895386439844806	0.170657874147457	Positive	0.00236814693974637	0.0138734493645444	-2037.83974292689	0.841674158126259	Length	window_link29_pos720	0.0399010581495531	0.83325459503842	0.0399010581495531	0.841674158126259
full	ide(ID)!id	0.247472306068339	6.06863202558902	3.99761273648725	1.51806401110319	Positive	0.0940508243479277	0.0628997363702813	-2037.83974292689	0.841674158126259	Length	window_link29_pos720	0.0399010581495531	0.83325459503842	0.0399010581495531	0.841674158126259
full	R!variance	1	24.5224692896068	1.5287804157924	16.0405438454654	Positive	0.380045855805602	0.0355038794148646	-2037.83974292689	0.841674158126259	Length	window_link29_pos720	0.0399010581495531	0.83325459503842	0.0399010581495531	0.841674158126259
partial	MeCaYear!MeCaYear.var	0.590666154792581	14.4800160485215	3.79362937728673	3.81692954383379	Positive	0.224474906318591	0.0473345291569711	-2037.85807390238	0.903645374364896	Length	window_link29_pos730	0.0146549541477725	0.83325459503842	0.0146549541477725	0.903645374364896
partial	BirthYear!BirthYear.var	2.5490053962699e-07	6.24881563744197e-06	3.89470883770488e-07	16.0443717305562	Boundary	9.68715987687154e-08	9.04257855227669e-09	-2037.85807390238	0.903645374364896	Length	window_link29_pos730	0.0146549541477725	0.83325459503842	0.0146549541477725	0.903645374364896
partial	giv(ID).giv	0.789177427649916	19.3464645380173	5.29406139505667	3.65437101958849	Positive	0.299916505631967	0.0749412595313815	-2037.85807390238	0.903645374364896	Length	window_link29_pos730	0.0146549541477725	0.83325459503842	0.0146549541477725	0.903645374364896
partial	ide(ID)!id	0.251479923871788	6.16496019620963	3.98076656498181	1.54868669025756	Positive	0.0955716387236535	0.0626657418763719	-2037.85807390238	0.903645374364896	Length	window_link29_pos730	0.0146549541477725	0.83325459503842	0.0146549541477725	0.903645374364896
partial	R!variance	1	24.5147211009683	1.52793275502839	16.0443717305562	Positive	0.380036852454189	0.0354749290272559	-2037.85807390238	0.903645374364896	Length	window_link29_pos730	0.0146549541477725	0.83325459503842	0.0146549541477725	0.903645374364896
full	MeCaYear!MeCaYear.var	0.59222786864329	14.5195373043435	3.80547893930417	3.81542968333925	Positive	0.224950601964458	0.0474176124630342	-2037.8507464253	0.903645374364896	Length	window_link29_pos730	0.0146549541477725	0.83325459503842	0.0146549541477725	0.903645374364896
full	BirthYear!BirthYear.var	3.84055397924607e-07	9.41581268351209e-06	5.86891955866089e-07	16.0435197473732	Boundary	1.45878803624617e-07	1.36300016850034e-08	-2037.8507464253	0.903645374364896	Length	window_link29_pos730	0.0146549541477725	0.83325459503842	0.0146549541477725	0.903645374364896
full	giv(ID).giv	0.788551692823427	19.3327709257957	5.29446361149303	3.65150699757929	Positive	0.299521835044822	0.0749950422129001	-2037.8507464253	0.903645374364896	Length	window_link29_pos730	0.0146549541477725	0.83325459503842	0.0146549541477725	0.903645374364896
full	giv(ID2).giv	0.00540635631220987	0.13254660294108	1.21492673314982	0.109098433119041	Positive	0.00205353913798757	0.0188161042136071	-2037.8507464253	0.903645374364896	Length	window_link29_pos730	0.0146549541477725	0.83325459503842	0.0146549541477725	0.903645374364896
full	ide(ID)!id	0.246515560136517	6.04377480530076	4.06711086675049	1.48601181608053	Positive	0.0936359576818831	0.0639898815739475	-2037.8507464253	0.903645374364896	Length	window_link29_pos730	0.0146549541477725	0.83325459503842	0.0146549541477725	0.903645374364896
full	R!variance	1	24.5168086020769	1.5281440100506	16.0435197473732	Positive	0.379837920292045	0.0354896761213575	-2037.8507464253	0.903645374364896	Length	window_link29_pos730	0.0146549541477725	0.83325459503842	0.0146549541477725	0.903645374364896
partial	MeCaYear!MeCaYear.var	0.590758100223442	14.4823493677115	3.79413487878892	3.81703598590418	Positive	0.224498646126575	0.0473366853472715	-2037.85157014628	1	Length	window_link29_pos740	0	0.83325459503842	0	1
partial	BirthYear!BirthYear.var	2.53902878522816e-07	6.22439233731074e-06	3.87949493128864e-07	16.0443368210387	Boundary	9.64876358943756e-08	9.00726228540498e-09	-2037.85157014628	1	Length	window_link29_pos740	0	0.83325459503842	0	1
partial	giv(ID).giv	0.789696593713049	19.3592977570996	5.29437636432972	3.65657755038549	Positive	0.300098832453237	0.0749339140383948	-2037.85157014628	1	Length	window_link29_pos740	0	0.83325459503842	0	1
partial	ide(ID)!id	0.251000120670777	6.15323164848193	3.97992435530643	1.54606748750836	Positive	0.0953845359833129	0.0626486569996122	-2037.85157014628	1	Length	window_link29_pos740	0	0.83325459503842	0	1
partial	R!variance	1	24.5148553396625	1.52794444626197	16.0443368210387	Positive	0.380017888949239	0.035475227133337	-2037.85157014628	1	Length	window_link29_pos740	0	0.83325459503842	0	1
full	MeCaYear!MeCaYear.var	0.59075896910998	14.4823578756765	3.79420330889693	3.81696938635767	Positive	0.224498893068013	0.0473374981295685	-2037.85157016678	1	Length	window_link29_pos740	0	0.83325459503842	0	1
full	BirthYear!BirthYear.var	1.90458816187784e-07	4.66906620269302e-06	2.91010134872812e-07	16.0443422519757	Boundary	7.23777304195975e-08	6.75662807443248e-09	-2037.85157016678	1	Length	window_link29_pos740	0	0.83325459503842	0	1
full	giv(ID).giv	0.789696656988296	19.3592822076997	5.29437781658892	3.65657361041389	Positive	0.300098745213257	0.0749340334777204	-2037.85157016678	1	Length	window_link29_pos740	0	0.83325459503842	0	1
full	giv(ID2).giv	7.98523688170926e-08	1.95756754090746e-06	1.2200983438049e-07	16.0443422519757	Boundary	3.03453173725046e-08	2.83280536841912e-09	-2037.85157016678	1	Length	window_link29_pos740	0	0.83325459503842	0	1
full	ide(ID)!id	0.251000147923943	6.15322688127576	3.97992238961485	1.54606705330031	Positive	0.095384510968537	0.0626486675063443	-2037.85157016678	1	Length	window_link29_pos740	0	0.83325459503842	0	1
full	R!variance	1	24.5148336850395	1.52794257938624	16.0443422519757	Positive	0.380017748027145	0.0354755332920412	-2037.85157016678	1	Length	window_link29_pos740	0	0.83325459503842	0	1
partial	MeCaYear!MeCaYear.var	0.590862090918925	14.4848284198249	3.79467804117367	3.81714292033713	Positive	0.224524791366498	0.0473391933131789	-2037.8441958829	1	Length	window_link29_pos750	0	0.83325459503842	0	1
partial	BirthYear!BirthYear.var	2.54025362952879e-07	6.22736481694689e-06	3.88132548402988e-07	16.0444282309485	Boundary	9.65284327686207e-08	9.01154825230962e-09	-2037.8441958829	1	Length	window_link29_pos750	0	0.83325459503842	0	1
partial	giv(ID).giv	0.790206542245841	19.371705101021	5.29495887986243	3.65851851554404	Positive	0.3002747371358	0.0749311243619329	-2037.8441958829	1	Length	window_link29_pos750	0	0.83325459503842	0	1
partial	ide(ID)!id	0.250542915332136	6.1419935314257	3.97936566904194	1.54346045129962	Positive	0.0952051191942534	0.0626361872528836	-2037.8441958829	1	Length	window_link29_pos750	0	0.83325459503842	0	1
partial	R!variance	1	24.5147364206386	1.52792832924713	16.0444282309485	Positive	0.379995255775016	0.0354749941012041	-2037.8441958829	1	Length	window_link29_pos750	0	0.83325459503842	0	1
full	MeCaYear!MeCaYear.var	0.59086196018162	14.4848309046864	3.79465842313039	3.81716330945465	Positive	0.224524753372006	0.0473389504367215	-2037.84420108395	1	Length	window_link29_pos750	0	0.83325459503842	0	1
full	BirthYear!BirthYear.var	7.7569987992078e-08	1.90160855675737e-06	1.18521445374828e-07	16.0444259749236	Boundary	2.94762289615621e-08	2.75178749794775e-09	-2037.84420108395	1	Length	window_link29_pos750	0	0.83325459503842	0	1
full	giv(ID).giv	0.790206272953661	19.3717061088819	5.29495945415362	3.65851830908466	Positive	0.300274650433406	0.0749310781395524	-2037.84420108395	1	Length	window_link29_pos750	0	0.83325459503842	0	1
full	giv(ID2).giv	4.97119666078077e-07	1.21867623705573e-05	7.59563625997243e-07	16.0444259749236	Boundary	1.88903124493318e-07	1.76352699994916e-08	-2037.84420108395	1	Length	window_link29_pos750	0	0.83325459503842	0	1
full	ide(ID)!id	0.250542857738923	6.14199453220799	3.9793630641443	1.54346171314447	Positive	0.0952051022639167	0.0626361286242751	-2037.84420108395	1	Length	window_link29_pos750	0	0.83325459503842	0	1
full	R!variance	1	24.5147460503872	1.52792914428364	16.0444259749236	Positive	0.379995275551318	0.0354748991095471	-2037.84420108395	1	Length	window_link29_pos750	0	0.83325459503842	0	1
partial	MeCaYear!MeCaYear.var	0.59084787434785	14.4849935288415	3.79473822996755	3.81712588616827	Positive	0.224540150361484	0.0473412522885229	-2037.86174600167	0.657451256568928	Length	window_link29_pos760	0.196634437505964	0.83325459503842	0.196634437505964	0.657451256568928
partial	BirthYear!BirthYear.var	2.54820114700055e-07	6.24706946186948e-06	3.89367677383255e-07	16.0441398316699	Boundary	9.6839388536406e-08	9.04033445289897e-09	-2037.86174600167	0.657451256568928	Length	window_link29_pos760	0.196634437505964	0.83325459503842	0.196634437505964	0.657451256568928
partial	giv(ID).giv	0.789255532509557	19.349077448441	5.29340218674034	3.65531972932442	Positive	0.299941090824666	0.0749266301127053	-2037.86174600167	0.657451256568928	Length	window_link29_pos760	0.196634437505964	0.83325459503842	0.196634437505964	0.657451256568928
partial	ide(ID)!id	0.251264819178361	6.15990923863655	3.98036608761645	1.54757354048438	Positive	0.095488268179238	0.0626557320314818	-2037.86174600167	0.657451256568928	Length	window_link29_pos760	0.196634437505964	0.83325459503842	0.196634437505964	0.657451256568928
partial	R!variance	1	24.5156057214039	1.52800997614169	16.0441398316699	Positive	0.380030393795223	0.0354773188275981	-2037.86174600167	0.657451256568928	Length	window_link29_pos760	0.196634437505964	0.83325459503842	0.196634437505964	0.657451256568928
full	MeCaYear!MeCaYear.var	0.592795492626523	14.5260189411125	3.80406793391207	3.81854877291166	Positive	0.22491281744353	0.047381418106849	-2037.76342878292	0.657451256568928	Length	window_link29_pos760	0.196634437505964	0.83325459503842	0.196634437505964	0.657451256568928
full	BirthYear!BirthYear.var	1.65574244059065e-07	4.05727546055697e-06	2.52835678350441e-07	16.0470843633603	Boundary	6.28206020298962e-08	5.87007252379774e-09	-2037.76342878292	0.657451256568928	Length	window_link29_pos760	0.196634437505964	0.83325459503842	0.196634437505964	0.657451256568928
full	giv(ID).giv	0.779692543338849	19.1057941459752	5.31385664338514	3.59546661270186	Positive	0.29582351560243	0.0754281840884441	-2037.76342878292	0.657451256568928	Length	window_link29_pos760	0.196634437505964	0.83325459503842	0.196634437505964	0.657451256568928
full	giv(ID2).giv	0.0280673938870376	0.687770909701638	1.74428397547994	0.394299849892502	Positive	0.0106490631523882	0.0269653497367963	-2037.76342878292	0.657451256568928	Length	window_link29_pos760	0.196634437505964	0.83325459503842	0.196634437505964	0.657451256568928
full	ide(ID)!id	0.235112301870298	5.76125458566571	4.09827834031243	1.40577435382939	Positive	0.0892040693409898	0.0644093084289045	-2037.76342878292	0.657451256568928	Length	window_link29_pos760	0.196634437505964	0.83325459503842	0.196634437505964	0.657451256568928
full	R!variance	1	24.5042668539053	1.52702299676662	16.0470843633603	Positive	0.379410471640059	0.0354528118618722	-2037.76342878292	0.657451256568928	Length	window_link29_pos760	0.196634437505964	0.83325459503842	0.196634437505964	0.657451256568928
partial	MeCaYear!MeCaYear.var	0.590592721149117	14.4791733925758	3.79345903369469	3.81687880743333	Positive	0.224470874360947	0.0473343830077778	-2037.88472164042	0.150801117197289	Length	window_link29_pos770	2.06412849912569	0.83325459503842	2.06412849912569	0.150801117197289
partial	BirthYear!BirthYear.var	2.56235127759811e-07	6.28194813658457e-06	3.91548061679302e-07	16.0438749451142	Boundary	9.73891501038519e-08	9.0904809146648e-09	-2037.88472164042	0.150801117197289	Length	window_link29_pos770	2.06412849912569	0.83325459503842	2.06412849912569	0.150801117197289
partial	giv(ID).giv	0.788375088783471	19.3280736455285	5.29300855186287	3.65162335487366	Positive	0.299643458455244	0.0749417022133468	-2037.88472164042	0.150801117197289	Length	window_link29_pos770	2.06412849912569	0.83325459503842	2.06412849912569	0.150801117197289
partial	ide(ID)!id	0.252075817946398	6.17997707289677	3.98203492588559	1.55196455780015	Positive	0.09580829094809	0.0626877512494307	-2037.88472164042	0.150801117197289	Length	window_link29_pos770	2.06412849912569	0.83325459503842	2.06412849912569	0.150801117197289
partial	R!variance	1	24.5163424371428	1.5280811226099	16.0438749451142	Positive	0.380077278846569	0.0354771064925415	-2037.88472164042	0.150801117197289	Length	window_link29_pos770	2.06412849912569	0.83325459503842	2.06412849912569	0.150801117197289
full	MeCaYear!MeCaYear.var	0.607583463161244	14.8679082529274	3.8814214482413	3.83053179130139	Positive	0.229309337426889	0.0478728869430105	-2036.85265739086	0.150801117197289	Length	window_link29_pos770	2.06412849912569	0.83325459503842	2.06412849912569	0.150801117197289
full	BirthYear!BirthYear.var	4.93917460039016e-08	1.20864373796002e-06	7.52691947035008e-08	16.057614841252	Boundary	1.86410414983696e-08	1.75252493829402e-09	-2036.85265739086	0.150801117197289	Length	window_link29_pos770	2.06412849912569	0.83325459503842	2.06412849912569	0.150801117197289
full	giv(ID).giv	0.750249859410068	18.3590350179104	5.24021629421044	3.50348802170515	Positive	0.283153358504563	0.0746193203753971	-2036.85265739086	0.150801117197289	Length	window_link29_pos770	2.06412849912569	0.83325459503842	2.06412849912569	0.150801117197289
full	giv(ID2).giv	0.0952137368438401	2.32993356410179	2.41362405464051	0.965325796957559	Positive	0.0359348142821407	0.0369106976986124	-2036.85265739086	0.150801117197289	Length	window_link29_pos770	2.06412849912569	0.83325459503842	2.06412849912569	0.150801117197289
full	ide(ID)!id	0.196576626445312	4.81034034641465	4.17906936720451	1.1510553962478	Positive	0.0741903930848506	0.0653675188036915	-2036.85265739086	0.150801117197289	Length	window_link29_pos770	2.06412849912569	0.83325459503842	2.06412849912569	0.150801117197289
full	R!variance	1	24.470561090603	1.52392253348474	16.057614841252	Positive	0.377412078060515	0.0354821418573779	-2036.85265739086	0.150801117197289	Length	window_link29_pos770	2.06412849912569	0.83325459503842	2.06412849912569	0.150801117197289
partial	MeCaYear!MeCaYear.var	0.590658317644719	14.4805358814541	3.79376739277067	3.8169277086012	Positive	0.224482708616607	0.0473358574198496	-2037.87792584362	0.201622892448125	Length	window_link29_pos780	1.63057965805865	0.83325459503842	1.63057965805865	0.201622892448125
partial	BirthYear!BirthYear.var	2.56150703998483e-07	6.27977182324358e-06	3.91409462915541e-07	16.0439959127882	Boundary	9.735138256737e-08	9.0871837272091e-09	-2037.87792584362	0.201622892448125	Length	window_link29_pos780	1.63057965805865	0.83325459503842	1.63057965805865	0.201622892448125
partial	giv(ID).giv	0.788765289671792	19.3373118399191	5.29351952409001	3.65301606084911	Positive	0.299774274565944	0.074940905251251	-2037.87792584362	0.201622892448125	Length	window_link29_pos780	1.63057965805865	0.83325459503842	1.63057965805865	0.201622892448125
partial	ide(ID)!id	0.251773529350698	6.17246133145302	3.98156573011098	1.55025980979622	Positive	0.0956878149993369	0.0626776298874552	-2037.87792584362	0.201622892448125	Length	window_link29_pos780	1.63057965805865	0.83325459503842	1.63057965805865	0.201622892448125
partial	R!variance	1	24.5159264652295	1.52804367431237	16.0439959127882	Positive	0.38005510446673	0.0354759271997274	-2037.87792584362	0.201622892448125	Length	window_link29_pos780	1.63057965805865	0.83325459503842	1.63057965805865	0.201622892448125
full	MeCaYear!MeCaYear.var	0.6068121135867	14.8560651534085	3.87876556360056	3.83010133245021	Positive	0.228918865167133	0.0478045010240417	-2037.06263601459	0.201622892448125	Length	window_link29_pos780	1.63057965805865	0.83325459503842	1.63057965805865	0.201622892448125
full	BirthYear!BirthYear.var	4.85771403493318e-08	1.18927283394258e-06	7.407751700498e-08	16.0544370549384	Boundary	1.83256457688443e-08	1.7259634053172e-09	-2037.06263601459	0.201622892448125	Length	window_link29_pos780	1.63057965805865	0.83325459503842	1.63057965805865	0.201622892448125
full	giv(ID).giv	0.747005098423524	18.2882908294522	5.25075980263256	3.48297989564921	Positive	0.281806436582851	0.0748090545868717	-2037.06263601459	0.201622892448125	Length	window_link29_pos780	1.63057965805865	0.83325459503842	1.63057965805865	0.201622892448125
full	giv(ID2).giv	0.0931931326003254	2.2815682461864	2.44148526723727	0.934500108111719	Positive	0.0351569549759632	0.0372599626764266	-2037.06263601459	0.201622892448125	Length	window_link29_pos780	1.63057965805865	0.83325459503842	1.63057965805865	0.201622892448125
full	ide(ID)!id	0.203763334629226	4.98856451173175	4.15507836461225	1.20059456741372	Positive	0.0768693806230825	0.0650031981626502	-2037.06263601459	0.201622892448125	Length	window_link29_pos780	1.63057965805865	0.83325459503842	1.63057965805865	0.201622892448125
full	R!variance	1	24.4821499452249	1.52494602342311	16.0544370549384	Positive	0.377248344325325	0.0355303624895438	-2037.06263601459	0.201622892448125	Length	window_link29_pos780	1.63057965805865	0.83325459503842	1.63057965805865	0.201622892448125
partial	MeCaYear!MeCaYear.var	0.59091869481761	14.4866589765224	3.79515397351356	3.81714657102849	Positive	0.224548913362596	0.0473428463478617	-2037.86515669125	0.653320594405194	Length	window_link29_pos790	0.201739283148527	0.83325459503842	0.201739283148527	0.653320594405194
partial	BirthYear!BirthYear.var	2.54835908817732e-07	6.24742614913227e-06	3.89389444900132e-07	16.0441589543717	Boundary	9.6837563124405e-08	9.04059300291189e-09	-2037.86515669125	0.653320594405194	Length	window_link29_pos790	0.201739283148527	0.83325459503842	0.201739283148527	0.653320594405194
partial	giv(ID).giv	0.789670961848555	19.3591673918751	5.2954335958924	3.65582289746618	Positive	0.300074710704185	0.0749448993372638	-2037.86515669125	0.653320594405194	Length	window_link29_pos790	0.201739283148527	0.83325459503842	0.201739283148527	0.653320594405194
partial	ide(ID)!id	0.250991270382378	6.15317296948259	3.98099550158804	1.54563675518549	Positive	0.0953766017594964	0.0626613374581886	-2037.86515669125	0.653320594405194	Length	window_link29_pos790	0.201739283148527	0.83325459503842	0.201739283148527	0.653320594405194
partial	R!variance	1	24.5154859772948	1.52800069152985	16.0441589543717	Positive	0.379999677336159	0.0354761346030636	-2037.86515669125	0.653320594405194	Length	window_link29_pos790	0.201739283148527	0.83325459503842	0.201739283148527	0.653320594405194
full	MeCaYear!MeCaYear.var	0.591194912736945	14.4891522415365	3.79501379303787	3.81794455348686	Positive	0.224724382677778	0.0473507227452416	-2037.76428704967	0.653320594405194	Length	window_link29_pos790	0.201739283148527	0.83325459503842	0.201739283148527	0.653320594405194
full	BirthYear!BirthYear.var	1.53070220719039e-07	3.75148311303314e-06	2.33798838902378e-07	16.0457730698978	Boundary	5.81848898160988e-08	5.4304536459736e-09	-2037.76428704967	0.653320594405194	Length	window_link29_pos790	0.201739283148527	0.83325459503842	0.201739283148527	0.653320594405194
full	giv(ID).giv	0.770750451583032	18.889744131118	5.33129386466492	3.54318193868783	Positive	0.292976843506237	0.0759336172799684	-2037.76428704967	0.653320594405194	Length	window_link29_pos790	0.201739283148527	0.83325459503842	0.201739283148527	0.653320594405194
full	giv(ID2).giv	0.0194299924781219	0.476195097424124	1.28971686513667	0.369224525395084	Positive	0.00738570811589958	0.0199884549018119	-2037.76428704967	0.653320594405194	Length	window_link29_pos790	0.201739283148527	0.83325459503842	0.201739283148527	0.653320594405194
full	ide(ID)!id	0.249380021384526	6.1118677072341	4.01389701686074	1.52267676065446	Positive	0.0947940690124725	0.0632066530116264	-2037.76428704967	0.653320594405194	Length	window_link29_pos790	0.201739283148527	0.83325459503842	0.201739283148527	0.653320594405194
full	R!variance	1	24.5082491905398	1.52739597424058	16.0457730698978	Positive	0.380118938502724	0.0354768786538905	-2037.76428704967	0.653320594405194	Length	window_link29_pos790	0.201739283148527	0.83325459503842	0.201739283148527	0.653320594405194
partial	MeCaYear!MeCaYear.var	0.590921575367472	14.4865389909134	3.79514533093952	3.81712364815477	Positive	0.224555770354962	0.0473435867107854	-2037.86611795918	0.414263881874336	Length	window_link29_pos80	0.666530420719483	0.83325459503842	0.666530420719483	0.414263881874336
partial	BirthYear!BirthYear.var	2.52519123280429e-07	6.19054757491015e-06	3.85842328735883e-07	16.0442416859548	Boundary	9.59596478133901e-08	8.95835100944837e-09	-2037.86611795918	0.414263881874336	Length	window_link29_pos80	0.666530420719483	0.83325459503842	0.666530420719483	0.414263881874336
partial	giv(ID).giv	0.789198139377574	19.3473213607743	5.29390148274347	3.65464325768827	Positive	0.299902734200267	0.0749325995247509	-2037.86611795918	0.414263881874336	Length	window_link29_pos80	0.666530420719483	0.83325459503842	0.666530420719483	0.414263881874336
partial	ide(ID)!id	0.251393684927376	6.1629572697614	3.98104585424281	1.54807492689219	Positive	0.0955319706276322	0.0626646409537721	-2037.86611795918	0.414263881874336	Length	window_link29_pos80	0.666530420719483	0.83325459503842	0.666530420719483	0.414263881874336
partial	R!variance	1	24.5151634240207	1.5279727084566	16.0442416859548	Positive	0.380009428857491	0.0354759310624562	-2037.86611795918	0.414263881874336	Length	window_link29_pos80	0.666530420719483	0.83325459503842	0.666530420719483	0.414263881874336
full	MeCaYear!MeCaYear.var	0.590444338723433	14.4710552216304	3.78861529516247	3.81961590032853	Positive	0.223683825791997	0.047234980063445	-2037.53285274882	0.414263881874336	Length	window_link29_pos80	0.666530420719483	0.83325459503842	0.666530420719483	0.414263881874336
full	BirthYear!BirthYear.var	2.84867031908272e-07	6.98173609129561e-06	4.35089648442301e-07	16.0466609957086	Boundary	1.07918974508281e-07	1.0112237257359e-08	-2037.53285274882	0.414263881874336	Length	window_link29_pos80	0.666530420719483	0.83325459503842	0.666530420719483	0.414263881874336
full	giv(ID).giv	0.763265121559108	18.7066773249222	5.28605914092316	3.53887022944947	Positive	0.289155219699559	0.0752236726453986	-2037.53285274882	0.414263881874336	Length	window_link29_pos80	0.666530420719483	0.83325459503842	0.666530420719483	0.414263881874336
full	giv(ID2).giv	0.058795390130406	1.44100177028362	1.97745196763223	0.728716446149162	Positive	0.0222740348933424	0.0303480281022193	-2037.53285274882	0.414263881874336	Length	window_link29_pos80	0.666530420719483	0.83325459503842	0.666530420719483	0.414263881874336
full	ide(ID)!id	0.227132919160689	5.56674490762461	4.04241105442088	1.37708531682761	Positive	0.0860469937454428	0.063492062770741	-2037.53285274882	0.414263881874336	Length	window_link29_pos80	0.666530420719483	0.83325459503842	0.666530420719483	0.414263881874336
full	R!variance	1	24.5087542932794	1.5273429344481	16.0466609957086	Positive	0.378839817950684	0.0354980960401734	-2037.53285274882	0.414263881874336	Length	window_link29_pos80	0.666530420719483	0.83325459503842	0.666530420719483	0.414263881874336
partial	MeCaYear!MeCaYear.var	0.59090541891786	14.4862837201945	3.7950343741245	3.8171679863997	Positive	0.224542058391042	0.0473416909408573	-2037.85203510531	1	Length	window_link29_pos800	0	0.83325459503842	0	1
partial	BirthYear!BirthYear.var	2.54343539406703e-07	6.2353340421069e-06	3.88631907261902e-07	16.0443183526484	Boundary	9.66496837707678e-08	9.02307981563639e-09	-2037.85203510531	1	Length	window_link29_pos800	0	0.83325459503842	0	1
partial	giv(ID).giv	0.790136988148796	19.3705256741511	5.29578946947374	3.6577220045864	Positive	0.300249380103403	0.0749426452508694	-2037.85203510531	1	Length	window_link29_pos800	0	0.83325459503842	0	1
partial	ide(ID)!id	0.25055973482683	6.14257255282119	3.98015077671351	1.54330147208474	Positive	0.0952118508423271	0.0626473366223023	-2037.85203510531	1	Length	window_link29_pos800	0	0.83325459503842	0	1
partial	R!variance	1	24.5154017147509	1.52798025917406	16.0443183526484	Positive	0.379996614013545	0.035475954438175	-2037.85203510531	1	Length	window_link29_pos800	0	0.83325459503842	0	1
full	MeCaYear!MeCaYear.var	0.590905253065751	14.4862853270786	3.79501478712561	3.8171881111564	Positive	0.224542017333125	0.0473414503243427	-2037.85203638808	1	Length	window_link29_pos800	0	0.83325459503842	0	1
full	BirthYear!BirthYear.var	7.41069673587768e-08	1.81676278610488e-06	1.13234042687802e-07	16.0443162054531	Boundary	2.81603994258758e-08	2.62900853737669e-09	-2037.85203638808	1	Length	window_link29_pos800	0	0.83325459503842	0	1
full	giv(ID).giv	0.790136498410621	19.3705212535002	5.29578964012298	3.65772105197334	Positive	0.300249223375766	0.0749425985950799	-2037.85203638808	1	Length	window_link29_pos800	0	0.83325459503842	0	1
full	giv(ID2).giv	4.69648899627237e-07	1.1513635947981e-05	7.17614624428043e-07	16.0443162054531	Boundary	1.78465009091479e-07	1.66611994890025e-08	-2037.85203638808	1	Length	window_link29_pos800	0	0.83325459503842	0	1
full	ide(ID)!id	0.250559843574144	6.14257762423267	3.98014807112013	1.54330379535452	Positive	0.0952119014798302	0.062647280021591	-2037.85203638808	1	Length	window_link29_pos800	0	0.83325459503842	0	1
full	R!variance	1	24.515411314962	1.52798106201807	16.0443162054531	Positive	0.379996651185871	0.0354758618666552	-2037.85203638808	1	Length	window_link29_pos800	0	0.83325459503842	0	1
partial	MeCaYear!MeCaYear.var	0.590906737264061	14.4860811428516	3.79495542636179	3.81719401556696	Positive	0.224548683289141	0.0473423191254029	-2037.83802013514	1	Length	window_link29_pos810	0	0.83325459503842	0	1
partial	BirthYear!BirthYear.var	2.54009451376833e-07	6.22704276605953e-06	3.88112323397901e-07	16.0444345377702	Boundary	9.65253639072593e-08	9.01122612176762e-09	-2037.83802013514	1	Length	window_link29_pos810	0	0.83325459503842	0	1
partial	giv(ID).giv	0.790083660446909	19.368904250216	5.29374937571057	3.65882531936377	Positive	0.300237303881572	0.0749175728687186	-2037.83802013514	1	Length	window_link29_pos810	0	0.83325459503842	0	1
partial	ide(ID)!id	0.250539974995295	6.14198853801186	3.97862411131057	1.54374687484329	Positive	0.0952069386735513	0.0626251256809642	-2037.83802013514	1	Length	window_link29_pos810	0	0.83325459503842	0	1
partial	R!variance	1	24.5150041949481	1.52794441818672	16.0444345377702	Positive	0.380006977630373	0.0354759481307612	-2037.83802013514	1	Length	window_link29_pos810	0	0.83325459503842	0	1
full	MeCaYear!MeCaYear.var	0.590908654681221	14.4860969916675	3.79510798614657	3.81704474406174	Positive	0.224549221589575	0.0473441391977158	-2037.83802194716	1	Length	window_link29_pos810	0	0.83325459503842	0	1
full	BirthYear!BirthYear.var	1.10137793967994e-07	2.70002267394333e-06	1.68283928776972e-07	16.0444475807413	Boundary	4.18530947333101e-08	3.90731865392275e-09	-2037.83802194716	1	Length	window_link29_pos810	0	0.83325459503842	0	1
full	giv(ID).giv	0.79008392136396	19.3688689880667	5.2937533963104	3.6588158794035	Positive	0.300237148546125	0.074917870686158	-2037.83802194716	1	Length	window_link29_pos810	0	0.83325459503842	0	1
full	giv(ID2).giv	1.01192894248423e-07	2.48073889142987e-06	1.54616659685284e-07	16.0444475807413	Boundary	3.84539733068183e-08	3.58998368404036e-09	-2037.83802194716	1	Length	window_link29_pos810	0	0.83325459503842	0	1
full	ide(ID)!id	0.250540069866749	6.14197765363042	3.97862324578095	1.54374447496217	Positive	0.0952068940264994	0.0626252094125108	-2037.83802194716	1	Length	window_link29_pos810	0	0.83325459503842	0	1
full	R!variance	1	24.5149514682304	1.5279398897882	16.0444475807413	Positive	0.380006655530732	0.0354766380653877	-2037.83802194716	1	Length	window_link29_pos810	0	0.83325459503842	0	1
partial	MeCaYear!MeCaYear.var	0.590859491668148	14.4845236966756	3.79462212526069	3.8171188641558	Positive	0.224528090018415	0.0473401305564574	-2037.84657841368	1	Length	window_link29_pos820	0	0.83325459503842	0	1
partial	BirthYear!BirthYear.var	2.52906012401706e-07	6.19982107644917e-06	3.86415471657993e-07	16.0444431736845	Boundary	9.61049195611825e-08	8.9717822421347e-09	-2037.84657841368	1	Length	window_link29_pos820	0	0.83325459503842	0	1
partial	giv(ID).giv	0.789672140884333	19.358282296441	5.29382563196404	3.65676613516622	Positive	0.300077395783113	0.074925313602268	-2037.84657841368	1	Length	window_link29_pos820	0	0.83325459503842	0	1
partial	ide(ID)!id	0.2510296782625	6.15382400491957	3.97944093543045	1.54640415695827	Positive	0.0953919078782818	0.0626399261510194	-2037.84657841368	1	Length	window_link29_pos820	0	0.83325459503842	0	1
partial	R!variance	1	24.5143285348299	1.52790148398776	16.0444431736845	Positive	0.38000251021527	0.0354747684997076	-2037.84657841368	1	Length	window_link29_pos820	0	0.83325459503842	0	1
full	MeCaYear!MeCaYear.var	0.59084239367101	14.4844710773486	3.79324988803318	3.81848586433593	Positive	0.224523301564674	0.0473234271280488	-2037.84657930618	1	Length	window_link29_pos820	0	0.83325459503842	0	1
full	BirthYear!BirthYear.var	9.91840274821198e-08	2.43149136349828e-06	1.51548698554129e-07	16.044290625365	Boundary	3.76904662754561e-08	3.5178614825689e-09	-2037.84657930618	1	Length	window_link29_pos820	0	0.83325459503842	0	1
full	giv(ID).giv	0.789670017543206	19.3587201126308	5.29367264004577	3.65695452457435	Positive	0.300078872783387	0.0749207746584115	-2037.84657930618	1	Length	window_link29_pos820	0	0.83325459503842	0	1
full	giv(ID2).giv	7.16691982831252e-08	1.75696673222591e-06	1.09507286626201e-07	16.044290625365	Boundary	2.72346825335971e-08	2.54196485590636e-09	-2037.84657930618	1	Length	window_link29_pos820	0	0.83325459503842	0	1
full	ide(ID)!id	0.25102895305833	6.15396195178077	3.97940263624675	1.5464537053192	Positive	0.0953923583221467	0.0626380319198827	-2037.84657930618	1	Length	window_link29_pos820	0	0.83325459503842	0	1
full	R!variance	1	24.514948880621	1.52795467578133	16.044290625365	Positive	0.380005402404643	0.0354680241554324	-2037.84657930618	1	Length	window_link29_pos820	0	0.83325459503842	0	1
partial	MeCaYear!MeCaYear.var	0.59079824407003	14.4833439207388	3.79436153282085	3.81707009083328	Positive	0.224494970522409	0.0473358255584419	-2037.87052428459	0.0972133392417373	Length	window_link29_pos830	2.75067567660471	0.83325459503842	2.75067567660471	0.0972133392417373
partial	BirthYear!BirthYear.var	2.53167487732778e-07	6.20636880895774e-06	3.86829393790443e-07	16.044201678014	Boundary	9.62000619776139e-08	8.98083893860744e-09	-2037.87052428459	0.0972133392417373	Length	window_link29_pos830	2.75067567660471	0.83325459503842	2.75067567660471	0.0972133392417373
partial	giv(ID).giv	0.789816995608287	19.3622633388929	5.29705232223534	3.65529018046816	Positive	0.300119279173353	0.0749644801529307	-2037.87052428459	0.0972133392417373	Length	window_link29_pos830	2.75067567660471	0.83325459503842	2.75067567660471	0.0972133392417373
partial	ide(ID)!id	0.251061478336301	6.15474025607081	3.98183229676941	1.54570554391865	Positive	0.0953998082156446	0.0626745850234513	-2037.87052428459	0.0972133392417373	Length	window_link29_pos830	2.75067567660471	0.83325459503842	2.75067567660471	0.0972133392417373
partial	R!variance	1	24.5148729978656	1.52795841699368	16.044201678014	Positive	0.379985845888531	0.035473903142282	-2037.87052428459	0.0972133392417373	Length	window_link29_pos830	2.75067567660471	0.83325459503842	2.75067567660471	0.0972133392417373
full	MeCaYear!MeCaYear.var	0.608810695061724	14.9582778730391	3.90317856333303	3.83233245169954	Positive	0.230024146744681	0.0480425319368846	-2036.49518644628	0.0972133392417373	Length	window_link29_pos830	2.75067567660471	0.83325459503842	2.75067567660471	0.0972133392417373
full	BirthYear!BirthYear.var	2.47495776083922e-07	6.08088954595558e-06	3.78969819557339e-07	16.0458412046069	Boundary	9.3510191556088e-08	8.90968154733868e-09	-2036.49518644628	0.0972133392417373	Length	window_link29_pos830	2.75067567660471	0.83325459503842	2.75067567660471	0.0972133392417373
full	giv(ID).giv	0.634515549485013	15.5898376637399	5.1112725742773	3.0500892756525	Positive	0.23973609374869	0.074763044875303	-2036.49518644628	0.0972133392417373	Length	window_link29_pos830	2.75067567660471	0.83325459503842	2.75067567660471	0.0972133392417373
full	giv(ID2).giv	0.183422861663799	4.50663918240949	3.51868070880335	1.2807752550933	Positive	0.0693018167879022	0.0526685002805329	-2036.49518644628	0.0972133392417373	Length	window_link29_pos830	2.75067567660471	0.83325459503842	2.75067567660471	0.0972133392417373
full	ide(ID)!id	0.219975799620668	5.40473280571448	4.1930797196818	1.28896495345541	Positive	0.0831124453342481	0.065667825706945	-2036.49518644628	0.0972133392417373	Length	window_link29_pos830	2.75067567660471	0.83325459503842	2.75067567660471	0.0972133392417373
full	R!variance	1	24.5696700047666	1.53121732238709	16.0458412046069	Positive	0.377825403874287	0.0359993276989	-2036.49518644628	0.0972133392417373	Length	window_link29_pos830	2.75067567660471	0.83325459503842	2.75067567660471	0.0972133392417373
partial	MeCaYear!MeCaYear.var	0.590665951417089	14.4809195974512	3.79379492084967	3.81700115572087	Positive	0.224463443898804	0.0473320303324225	-2037.87694169996	0.155444118789761	Length	window_link29_pos840	2.01799652728277	0.83325459503842	2.01799652728277	0.155444118789761
partial	BirthYear!BirthYear.var	2.54141097365525e-07	6.23058903010894e-06	3.88343385050934e-07	16.0440199832212	Boundary	9.65780841337262e-08	9.01573531301607e-09	-2037.87694169996	0.155444118789761	Length	window_link29_pos840	2.01799652728277	0.83325459503842	2.01799652728277	0.155444118789761
partial	giv(ID).giv	0.789949217198712	19.3665998063369	5.29747892586048	3.65581441236054	Positive	0.300194587773656	0.0749709313051067	-2037.87694169996	0.155444118789761	Length	window_link29_pos840	2.01799652728277	0.83325459503842	2.01799652728277	0.155444118789761
partial	ide(ID)!id	0.250841803228558	6.14970267969185	3.9820898895512	1.54434049714155	Positive	0.0953242943687294	0.062679465020492	-2037.87694169996	0.155444118789761	Length	window_link29_pos840	2.01799652728277	0.83325459503842	2.01799652728277	0.155444118789761
partial	R!variance	1	24.5162592539987	1.52806212405854	16.0440199832212	Positive	0.380017577380726	0.0354753143292246	-2037.87694169996	0.155444118789761	Length	window_link29_pos840	2.01799652728277	0.83325459503842	2.01799652728277	0.155444118789761
full	MeCaYear!MeCaYear.var	0.609139337085229	14.8985961451212	3.89196937801268	3.82803529475063	Positive	0.230643445184088	0.0481133934146028	-2036.86794343632	0.155444118789761	Length	window_link29_pos840	2.01799652728277	0.83325459503842	2.01799652728277	0.155444118789761
full	BirthYear!BirthYear.var	9.30553135537023e-08	2.27598753091241e-06	1.41784098093734e-07	16.0524879835802	Boundary	3.52342999442645e-08	3.31647384337721e-09	-2036.86794343632	0.155444118789761	Length	window_link29_pos840	2.01799652728277	0.83325459503842	2.01799652728277	0.155444118789761
full	giv(ID).giv	0.653126752345215	15.9744595732856	5.2630580634345	3.0352048905311	Positive	0.247298762584623	0.0771441503499704	-2036.86794343632	0.155444118789761	Length	window_link29_pos840	2.01799652728277	0.83325459503842	2.01799652728277	0.155444118789761
full	giv(ID2).giv	0.0982236071521354	2.4023959146673	2.34402306393039	1.02490284828471	Positive	0.0371912135249396	0.035841303199736	-2036.86794343632	0.155444118789761	Length	window_link29_pos840	2.01799652728277	0.83325459503842	2.01799652728277	0.155444118789761
full	ide(ID)!id	0.280553560191734	6.8619015977091	4.09422680960635	1.67599449586157	Positive	0.106228305646642	0.0644012638390292	-2036.86794343632	0.155444118789761	Length	window_link29_pos840	2.01799652728277	0.83325459503842	2.01799652728277	0.155444118789761
full	R!variance	1	24.458437073547	1.52365397180581	16.0524879835802	Positive	0.378638237825407	0.0356398115994018	-2036.86794343632	0.155444118789761	Length	window_link29_pos840	2.01799652728277	0.83325459503842	2.01799652728277	0.155444118789761
partial	MeCaYear!MeCaYear.var	0.590617988294253	14.4796527410192	3.79352290260957	3.81694090499851	Positive	0.224460637599625	0.0473321197124162	-2037.86934944451	0.36452189340848	Length	window_link29_pos850	0.822254270921349	0.83325459503842	0.822254270921349	0.36452189340848
partial	BirthYear!BirthYear.var	2.54326257551057e-07	6.23508928825178e-06	3.88622557299639e-07	16.0440745683333	Boundary	9.66550884999386e-08	9.02252711907337e-09	-2037.86934944451	0.36452189340848	Length	window_link29_pos850	0.822254270921349	0.83325459503842	0.822254270921349	0.36452189340848
partial	giv(ID).giv	0.789532158079788	19.3562534556044	5.29531872940321	3.65535191453639	Positive	0.300056711987079	0.0749509194906232	-2037.86934944451	0.36452189340848	Length	window_link29_pos850	0.822254270921349	0.83325459503842	0.822254270921349	0.36452189340848
partial	ide(ID)!id	0.251126043180035	6.1566324960314	3.9812343083861	1.54641300138076	Positive	0.0954388672327034	0.0626703227809201	-2037.86934944451	0.36452189340848	Length	window_link29_pos850	0.822254270921349	0.83325459503842	0.822254270921349	0.36452189340848
partial	R!variance	1	24.5161052118264	1.52804732410149	16.0440745683333	Positive	0.380043686525504	0.035476191903866	-2037.86934944451	0.36452189340848	Length	window_link29_pos850	0.822254270921349	0.83325459503842	0.822254270921349	0.36452189340848
full	MeCaYear!MeCaYear.var	0.602246635636515	14.7509687837839	3.85682563576924	3.82463978847771	Positive	0.228147293480893	0.047786202385855	-2037.45822230905	0.36452189340848	Length	window_link29_pos850	0.822254270921349	0.83325459503842	0.822254270921349	0.36452189340848
full	BirthYear!BirthYear.var	1.60353135383715e-07	3.92756713688752e-06	2.44739558913121e-07	16.047945637925	Boundary	6.07460991464136e-08	5.6942248167199e-09	-2037.45822230905	0.36452189340848	Length	window_link29_pos850	0.822254270921349	0.83325459503842	0.822254270921349	0.36452189340848
full	giv(ID).giv	0.748241951627499	18.3268664664426	5.3142325415167	3.4486384107708	Positive	0.283454262807549	0.0760444965449959	-2037.45822230905	0.36452189340848	Length	window_link29_pos850	0.822254270921349	0.83325459503842	0.822254270921349	0.36452189340848
full	giv(ID2).giv	0.0528725017303453	1.29501864584197	1.85827490434409	0.696892931618785	Positive	0.0200295318488463	0.0286134408268176	-2037.45822230905	0.36452189340848	Length	window_link29_pos850	0.822254270921349	0.83325459503842	0.822254270921349	0.36452189340848
full	ide(ID)!id	0.236366035810735	5.78936902172293	4.07746906042276	1.41984376482863	Positive	0.0895418390906117	0.06402831946282	-2037.45822230905	0.36452189340848	Length	window_link29_pos850	0.822254270921349	0.83325459503842	0.822254270921349	0.36452189340848
full	R!variance	1	24.4932356794215	1.52625365464464	16.047945637925	Positive	0.378827012026001	0.0355105299506241	-2037.45822230905	0.36452189340848	Length	window_link29_pos850	0.822254270921349	0.83325459503842	0.822254270921349	0.36452189340848
partial	MeCaYear!MeCaYear.var	0.590640625846031	14.4794993309685	3.79354785419085	3.81687535982247	Positive	0.224468218122448	0.0473340246962019	-2037.87362995913	0.384974040770405	Length	window_link29_pos860	0.754757833041822	0.83325459503842	0.754757833041822	0.384974040770405
partial	BirthYear!BirthYear.var	2.55288431796291e-07	6.25837186885613e-06	3.90072714151006e-07	16.0441159861117	Boundary	9.70203146972923e-08	9.05633892058682e-09	-2037.87362995913	0.384974040770405	Length	window_link29_pos860	0.754757833041822	0.83325459503842	0.754757833041822	0.384974040770405
partial	giv(ID).giv	0.788656530233311	19.3338405828758	5.29271858178443	3.652913013251	Positive	0.299722569537998	0.0749298111359702	-2037.87362995913	0.384974040770405	Length	window_link29_pos860	0.754757833041822	0.83325459503842	0.754757833041822	0.384974040770405
partial	ide(ID)!id	0.251991021295037	6.17753616088492	3.98088643885658	1.55179914216776	Positive	0.0957671603641063	0.0626680232739698	-2037.87362995913	0.384974040770405	Length	window_link29_pos860	0.754757833041822	0.83325459503842	0.754757833041822	0.384974040770405
partial	R!variance	1	24.5149058452051	1.5279686251599	16.0441159861117	Positive	0.380041954955132	0.0354749287183267	-2037.87362995913	0.384974040770405	Length	window_link29_pos860	0.754757833041822	0.83325459503842	0.754757833041822	0.384974040770405
full	MeCaYear!MeCaYear.var	0.599677803190038	14.7087469092502	3.84551858365309	3.82490594942789	Positive	0.22730627985459	0.0476547170267903	-2037.49625104261	0.384974040770405	Length	window_link29_pos860	0.754757833041822	0.83325459503842	0.754757833041822	0.384974040770405
full	BirthYear!BirthYear.var	1.82194586531199e-07	4.46882317015435e-06	2.78501798372498e-07	16.0459400846571	Boundary	6.90603745106902e-08	6.47305228880888e-09	-2037.49625104261	0.384974040770405	Length	window_link29_pos860	0.754757833041822	0.83325459503842	0.754757833041822	0.384974040770405
full	giv(ID).giv	0.778230426392221	19.088240915353	5.28343780537878	3.61284482158951	Positive	0.294986177830578	0.0748538404456519	-2037.49625104261	0.384974040770405	Length	window_link29_pos860	0.754757833041822	0.83325459503842	0.754757833041822	0.384974040770405
full	giv(ID2).giv	0.0374517826523966	0.918607941471163	1.42889688264339	0.642879099695271	Positive	0.0141959988236235	0.021993901243079	-2037.49625104261	0.384974040770405	Length	window_link29_pos860	0.754757833041822	0.83325459503842	0.754757833041822	0.384974040770405
full	ide(ID)!id	0.222832659607427	5.46558364482616	4.029962337509	1.35623690423979	Positive	0.0844641282635851	0.0632233349476151	-2037.49625104261	0.384974040770405	Length	window_link29_pos860	0.754757833041822	0.83325459503842	0.754757833041822	0.384974040770405
full	R!variance	1	24.5277494531326	1.52859535332466	16.0459400846571	Positive	0.379047346167249	0.035528236113099	-2037.49625104261	0.384974040770405	Length	window_link29_pos860	0.754757833041822	0.83325459503842	0.754757833041822	0.384974040770405
partial	MeCaYear!MeCaYear.var	0.590660587367582	14.4795798816884	3.79349813782826	3.81694661644881	Positive	0.22447095671953	0.0473339135459087	-2037.85944134466	0.806328683990041	Length	window_link29_pos870	0.0601058718229978	0.83325459503842	0.0601058718229978	0.806328683990041
partial	BirthYear!BirthYear.var	2.55091010927381e-07	6.25335556293861e-06	3.89755215263784e-07	16.0443152985301	Boundary	9.69431929233946e-08	9.04906791947056e-09	-2037.85944134466	0.806328683990041	Length	window_link29_pos870	0.0601058718229978	0.83325459503842	0.0601058718229978	0.806328683990041
partial	giv(ID).giv	0.788913227140278	19.3395874659728	5.292062419166	3.6544518817336	Positive	0.299813650431806	0.0749178656508801	-2037.85944134466	0.806328683990041	Length	window_link29_pos870	0.0601058718229978	0.83325459503842	0.0601058718229978	0.806328683990041
partial	ide(ID)!id	0.251771187710282	6.17197270704281	3.97958445356978	1.55090883961676	Positive	0.0956815480640295	0.0626472997059629	-2037.85944134466	0.806328683990041	Length	window_link29_pos870	0.0601058718229978	0.83325459503842	0.0601058718229978	0.806328683990041
partial	R!variance	1	24.5142137318152	1.52790650617924	16.0443152985301	Positive	0.380033747841442	0.035473880034317	-2037.85944134466	0.806328683990041	Length	window_link29_pos870	0.0601058718229978	0.83325459503842	0.0601058718229978	0.806328683990041
full	MeCaYear!MeCaYear.var	0.593677569732106	14.5596440949628	3.81415239294156	3.81726858158757	Positive	0.225426997070599	0.0474642128062828	-2037.82938840875	0.806328683990041	Length	window_link29_pos870	0.0601058718229978	0.83325459503842	0.0601058718229978	0.806328683990041
full	BirthYear!BirthYear.var	3.69215399709239e-07	9.05482215973177e-06	5.6444486718136e-07	16.0419957487582	Boundary	1.40195828631748e-07	1.31071236520986e-08	-2037.82938840875	0.806328683990041	Length	window_link29_pos870	0.0601058718229978	0.83325459503842	0.0601058718229978	0.806328683990041
full	giv(ID).giv	0.789727222343514	19.3676633169982	5.29338800952096	3.65884066729333	Positive	0.299869567782622	0.074867378751481	-2037.82938840875	0.806328683990041	Length	window_link29_pos870	0.0601058718229978	0.83325459503842	0.0601058718229978	0.806328683990041
full	giv(ID2).giv	0.00886865772592464	0.217499374530475	0.968357220452704	0.22460655007952	Positive	0.00336754322738571	0.0149809879559737	-2037.82938840875	0.806328683990041	Length	window_link29_pos870	0.0601058718229978	0.83325459503842	0.0601058718229978	0.806328683990041
full	ide(ID)!id	0.241295262978047	5.91764508190217	4.03353405329142	1.46711171982626	Positive	0.0916229099998622	0.0634227665807186	-2037.82938840875	0.806328683990041	Length	window_link29_pos870	0.0601058718229978	0.83325459503842	0.0601058718229978	0.806328683990041
full	R!variance	1	24.5244975341292	1.52876848480823	16.0419957487582	Positive	0.379712841723702	0.0354999376039585	-2037.82938840875	0.806328683990041	Length	window_link29_pos870	0.0601058718229978	0.83325459503842	0.0601058718229978	0.806328683990041
partial	MeCaYear!MeCaYear.var	0.590762846944464	14.4823004181136	3.79402551768343	3.81713310851854	Positive	0.224494115405512	0.047335129987539	-2037.83476121081	1	Length	window_link29_pos880	0	0.83325459503842	0	1
partial	BirthYear!BirthYear.var	2.54568665591928e-07	6.24064277435372e-06	3.88957854839e-07	16.0445217822812	Boundary	9.673791723296e-08	9.03072067227799e-09	-2037.83476121081	1	Length	window_link29_pos880	0	0.83325459503842	0	1
partial	giv(ID).giv	0.790367634290943	19.3755270490651	5.29498687571756	3.65922097709438	Positive	0.300345365019158	0.0749320981094248	-2037.83476121081	1	Length	window_link29_pos880	0	0.83325459503842	0	1
partial	ide(ID)!id	0.25039858458523	6.13841500864498	3.97879111158722	1.54278393524314	Positive	0.0951532565664845	0.0626290271725755	-2037.83476121081	1	Length	window_link29_pos880	0	0.83325459503842	0	1
partial	R!variance	1	24.5145755069378	1.5279093911051	16.0445217822812	Positive	0.380007166270928	0.0354745964169612	-2037.83476121081	1	Length	window_link29_pos880	0	0.83325459503842	0	1
full	MeCaYear!MeCaYear.var	0.59076436168082	14.4823148436954	3.79413546905226	3.81702629276781	Positive	0.224494526560771	0.0473364365458662	-2037.83477150763	1	Length	window_link29_pos880	0	0.83325459503842	0	1
full	BirthYear!BirthYear.var	1.00293850396268e-07	2.45865731337056e-06	1.53239585480497e-07	16.0445312199273	Boundary	3.81123539639509e-08	3.5579330308976e-09	-2037.83477150763	1	Length	window_link29_pos880	0	0.83325459503842	0	1
full	giv(ID).giv	0.790367851080632	19.3755019837655	5.29499032640638	3.65921385864274	Positive	0.300345227380294	0.0749323124772197	-2037.83477150763	1	Length	window_link29_pos880	0	0.83325459503842	0	1
full	giv(ID2).giv	4.33645711049979e-07	1.06306238585141e-05	6.62569925714677e-07	16.0445312199273	Boundary	1.64788357104505e-07	1.53836191646423e-08	-2037.83477150763	1	Length	window_link29_pos880	0	0.83325459503842	0	1
full	ide(ID)!id	0.250398501437904	6.13840334561769	3.97879081941265	1.54278111723497	Positive	0.0951531552646361	0.0626290855482864	-2037.83477150763	1	Length	window_link29_pos880	0	0.83325459503842	0	1
full	R!variance	1	24.5145370693839	1.52790609668526	16.0445312199273	Positive	0.380006887893588	0.0354750866263481	-2037.83477150763	1	Length	window_link29_pos880	0	0.83325459503842	0	1
partial	MeCaYear!MeCaYear.var	0.590981621777118	14.4879533847597	3.79535250480538	3.81728795057011	Positive	0.224566567315001	0.0473433232588224	-2037.83478167424	1	Length	window_link29_pos890	0	0.83325459503842	0	1
partial	BirthYear!BirthYear.var	2.5450307898654e-07	6.23915974501385e-06	3.88865939208015e-07	16.0445004716043	Boundary	9.67083928045743e-08	9.02890085203164e-09	-2037.83478167424	1	Length	window_link29_pos890	0	0.83325459503842	0	1
partial	giv(ID).giv	0.790509843631895	19.3794008860937	5.29540312423519	3.65966488885444	Positive	0.300385114310853	0.0749304659660959	-2037.83478167424	1	Length	window_link29_pos890	0	0.83325459503842	0	1
partial	ide(ID)!id	0.250162799472102	6.13275750683102	3.97908391142153	1.54124859976629	Positive	0.0950591339514579	0.062629873787091	-2037.83478167424	1	Length	window_link29_pos890	0	0.83325459503842	0	1
partial	R!variance	1	24.5150658681966	1.52794198308533	16.0445004716043	Positive	0.379989087714295	0.0354765878982123	-2037.83478167424	1	Length	window_link29_pos890	0	0.83325459503842	0	1
full	MeCaYear!MeCaYear.var	0.590983831625783	14.4879714086981	3.79552945844824	3.81711473123999	Positive	0.224567190867837	0.0473454352370946	-2037.83478240485	1	Length	window_link29_pos890	0	0.83325459503842	0	1
full	BirthYear!BirthYear.var	9.94591279971262e-08	2.43824099010012e-06	1.51967254816004e-07	16.0445155968122	Boundary	3.77933469330886e-08	3.52855021096649e-09	-2037.83478240485	1	Length	window_link29_pos890	0	0.83325459503842	0	1
full	giv(ID).giv	0.79051011780059	19.3793592516311	5.29540769347337	3.65965386867499	Positive	0.300384929345225	0.0749308123266669	-2037.83478240485	1	Length	window_link29_pos890	0	0.83325459503842	0	1
full	giv(ID2).giv	6.77486827623728e-08	1.66085927619715e-06	1.03515700812253e-07	16.0445155968122	Boundary	2.57437353761245e-08	2.40354639808203e-09	-2037.83478240485	1	Length	window_link29_pos890	0	0.83325459503842	0	1
full	ide(ID)!id	0.250162935947425	6.13274554999545	3.97908292283944	1.54124597775891	Positive	0.0950590943079076	0.0626299723604552	-2037.83478240485	1	Length	window_link29_pos890	0	0.83325459503842	0	1
full	R!variance	1	24.5150046979154	1.52793673015508	16.0445155968122	Positive	0.379988721941948	0.035477389376151	-2037.83478240485	1	Length	window_link29_pos890	0	0.83325459503842	0	1
partial	MeCaYear!MeCaYear.var	0.59100046676397	14.4888595375134	3.79564106551666	3.81723647927209	Positive	0.22460085427829	0.0473486194158222	-2037.85385874317	1	Length	window_link29_pos90	0	0.83325459503842	0	1
partial	BirthYear!BirthYear.var	2.52969297497178e-07	6.20174910996111e-06	3.86541176506022e-07	16.0442133643283	Boundary	9.61371835036745e-08	8.97497069919842e-09	-2037.85385874317	1	Length	window_link29_pos90	0	0.83325459503842	0	1
partial	giv(ID).giv	0.789055137350129	19.3443316805115	5.29154005367061	3.65570920456188	Positive	0.299868558297248	0.0749031537268428	-2037.85385874317	1	Length	window_link29_pos90	0	0.83325459503842	0	1
partial	ide(ID)!id	0.251280825330532	6.16035483460717	3.97958165369357	1.54799056048757	Positive	0.0954955050069886	0.062643213021566	-2037.85385874317	1	Length	window_link29_pos90	0	0.83325459503842	0	1
partial	R!variance	1	24.5158174186347	1.52801616769456	16.0442133643283	Positive	0.38003498628029	0.0354784979362903	-2037.85385874317	1	Length	window_link29_pos90	0	0.83325459503842	0	1
full	MeCaYear!MeCaYear.var	0.591002419511042	14.4888725972077	3.79580847790867	3.81707156236461	Positive	0.224601377290614	0.0473506193670606	-2037.85385990026	1	Length	window_link29_pos90	0	0.83325459503842	0	1
full	BirthYear!BirthYear.var	3.73568582019652e-07	9.1583171447594e-06	5.70816937549313e-07	16.0442280918972	Boundary	1.4196899245105e-07	1.32539352314958e-08	-2037.85385990026	1	Length	window_link29_pos90	0	0.83325459503842	0	1
full	giv(ID).giv	0.789055550660448	19.3442953331686	5.29154519423945	3.65569878420908	Positive	0.299868422846329	0.0749034868565585	-2037.85385990026	1	Length	window_link29_pos90	0	0.83325459503842	0	1
full	giv(ID2).giv	4.94034911648411e-07	1.21116405908603e-05	7.54890825628255e-07	16.0442280918972	Boundary	1.87750367718769e-07	1.75279909399376e-08	-2037.85385990026	1	Length	window_link29_pos90	0	0.83325459503842	0	1
full	ide(ID)!id	0.251280411522391	6.1603298878776	3.9795807592853	1.54798463971465	Positive	0.09549525458927	0.062643303953334	-2037.85385990026	1	Length	window_link29_pos90	0	0.83325459503842	0	1
full	R!variance	1	24.5157585127906	1.52801109360767	16.0442280918972	Positive	0.380034615554426	0.0354792556693073	-2037.85385990026	1	Length	window_link29_pos90	0	0.83325459503842	0	1
partial	MeCaYear!MeCaYear.var	0.591029931169158	14.4892600944812	3.79567862441353	3.81730423679373	Positive	0.224588411759594	0.0473461603334163	-2037.83748795685	1	Length	window_link29_pos900	0	0.83325459503842	0	1
partial	BirthYear!BirthYear.var	2.54230013817609e-07	6.23251818522978e-06	3.88452683419636e-07	16.0444719556666	Boundary	9.66061311175368e-08	9.01938902390426e-09	-2037.83748795685	1	Length	window_link29_pos900	0	0.83325459503842	0	1
partial	giv(ID).giv	0.790273750559739	19.373776713897	5.29456088383792	3.65918480096	Positive	0.300300064571029	0.0749224078566027	-2037.83748795685	1	Length	window_link29_pos900	0	0.83325459503842	0	1
partial	ide(ID)!id	0.250309719165087	6.1364110917108	3.97906497799268	1.54217413529307	Positive	0.0951164387970518	0.0626299739647022	-2037.83748795685	1	Length	window_link29_pos900	0	0.83325459503842	0	1
partial	R!variance	1	24.5152729673419	1.52795760652525	16.0444719556666	Positive	0.379994988266194	0.0354772785811788	-2037.83748795685	1	Length	window_link29_pos900	0	0.83325459503842	0	1
full	MeCaYear!MeCaYear.var	0.591032126435783	14.4892779815146	3.79585469388724	3.81713188464454	Positive	0.22458903142706	0.0473482617366823	-2037.83748830971	1	Length	window_link29_pos900	0	0.83325459503842	0	1
full	BirthYear!BirthYear.var	1.0014573185511e-07	2.45509386479783e-06	1.53017909865208e-07	16.0444869947609	Boundary	3.80548398519871e-08	3.55297791550775e-09	-2037.83748830971	1	Length	window_link29_pos900	0	0.83325459503842	0	1
full	giv(ID).giv	0.790274029816889	19.3737355169521	5.29456546430339	3.65917385431765	Positive	0.300299883847039	0.0749227524064895	-2037.83748830971	1	Length	window_link29_pos900	0	0.83325459503842	0	1
full	giv(ID2).giv	6.39976283121886e-08	1.56891543673761e-06	9.77853288328826e-08	16.0444869947609	Boundary	2.43187547907772e-08	2.27051274004423e-09	-2037.83748830971	1	Length	window_link29_pos900	0	0.83325459503842	0	1
full	ide(ID)!id	0.250309848391507	6.13639904268282	3.97906391087766	1.5421715207709	Positive	0.0951163970492065	0.0626300708954564	-2037.83748830971	1	Length	window_link29_pos900	0	0.83325459503842	0	1
full	R!variance	1	24.5152121744924	1.5279523852958	16.0444869947609	Positive	0.3799946253031	0.0354780762963337	-2037.83748830971	1	Length	window_link29_pos900	0	0.83325459503842	0	1
partial	MeCaYear!MeCaYear.var	0.590941148929464	14.4869231135132	3.79515647424206	3.81721365425555	Positive	0.224558994370317	0.0473431548276198	-2037.83737842162	1	Length	window_link29_pos910	0	0.83325459503842	0	1
partial	BirthYear!BirthYear.var	2.54084770963481e-07	6.22888852456932e-06	3.88224347266336e-07	16.0445592050827	Boundary	9.65527967645083e-08	9.0139384607145e-09	-2037.83737842162	1	Length	window_link29_pos910	0	0.83325459503842	0	1
partial	giv(ID).giv	0.79017859756017	19.3712294524344	5.29431725037322	3.65887205778399	Positive	0.30026968262831	0.0749225727103012	-2037.83737842162	1	Length	window_link29_pos910	0	0.83325459503842	0	1
partial	ide(ID)!id	0.250443035172681	6.13961136643501	3.97900746207649	1.543000716875	Positive	0.0951689287965627	0.062630955155322	-2037.83737842162	1	Length	window_link29_pos910	0	0.83325459503842	0	1
partial	R!variance	1	24.5150014341654	1.52793237388531	16.0445592050827	Positive	0.380002297652013	0.0354761067597005	-2037.83737842162	1	Length	window_link29_pos910	0	0.83325459503842	0	1
full	MeCaYear!MeCaYear.var	0.590943350362915	14.4869411678067	3.79533264141884	3.81704122840493	Positive	0.224559615888229	0.0473452572763039	-2037.8373788917	1	Length	window_link29_pos910	0	0.83325459503842	0	1
full	BirthYear!BirthYear.var	1.01433701723887e-07	2.48664117872612e-06	1.54983307337119e-07	16.0445742283535	Boundary	3.8545002804835e-08	3.59855376040777e-09	-2037.8373788917	1	Length	window_link29_pos910	0	0.83325459503842	0	1
full	giv(ID).giv	0.790178884274159	19.3711884590846	5.29432179198168	3.65886117621761	Positive	0.300269504050806	0.0749229166344617	-2037.8373788917	1	Length	window_link29_pos910	0	0.83325459503842	0	1
full	giv(ID2).giv	5.76192577998229e-08	1.41253268585913e-06	8.80380286665974e-08	16.0445742283535	Boundary	2.18954293865002e-08	2.04415291272595e-09	-2037.8373788917	1	Length	window_link29_pos910	0	0.83325459503842	0	1
full	ide(ID)!id	0.250443161966459	6.13959925441149	3.9790063870446	1.54299808977479	Positive	0.0951688858474899	0.0626310517380278	-2037.8373788917	1	Length	window_link29_pos910	0	0.83325459503842	0	1
full	R!variance	1	24.5149406604032	1.52792715540442	16.0445742283535	Positive	0.380001933773043	0.035476904611087	-2037.8373788917	1	Length	window_link29_pos910	0	0.83325459503842	0	1
partial	MeCaYear!MeCaYear.var	0.590908450763523	14.4860295415105	3.79498428828461	3.8171513874853	Positive	0.224549191472264	0.0473422716771135	-2037.8510253589	1	Length	window_link29_pos920	0	0.83325459503842	0	1
partial	BirthYear!BirthYear.var	2.53560678475278e-07	6.21600092909868e-06	3.87424613097932e-07	16.0444141103844	Boundary	9.6354765729299e-08	8.99527414599075e-09	-2037.8510253589	1	Length	window_link29_pos920	0	0.83325459503842	0	1
partial	giv(ID).giv	0.789585331774288	19.3565626398582	5.29366226064453	3.65655413715447	Positive	0.300047744484247	0.0749226299297654	-2037.8510253589	1	Length	window_link29_pos920	0	0.83325459503842	0	1
partial	ide(ID)!id	0.251038265974	6.15416437563229	3.9797653697463	1.54636361791967	Positive	0.0953962319885994	0.0626446988644618	-2037.8510253589	1	Length	window_link29_pos920	0	0.83325459503842	0	1
partial	R!variance	1	24.5148457815976	1.52793649010411	16.0444141103844	Positive	0.380006735700124	0.0354758245642879	-2037.8510253589	1	Length	window_link29_pos920	0	0.83325459503842	0	1
full	MeCaYear!MeCaYear.var	0.590910589066736	14.48604625076	3.79515906832217	3.81697999740607	Positive	0.224549791867749	0.0473443575110875	-2037.85102580401	1	Length	window_link29_pos920	0	0.83325459503842	0	1
full	BirthYear!BirthYear.var	2.35575227802886e-07	5.77507614286553e-06	3.59942768042178e-07	16.0444288803958	Boundary	8.95200887428358e-08	8.35741017161283e-09	-2037.85102580401	1	Length	window_link29_pos920	0	0.83325459503842	0	1
full	giv(ID).giv	0.789585607932224	19.3565216922333	5.29366381785241	3.65654532631165	Positive	0.300047565915132	0.0749229474917707	-2037.85102580401	1	Length	window_link29_pos920	0	0.83325459503842	0	1
full	giv(ID2).giv	1.36133648852652e-07	3.33728718024634e-06	2.08002865363694e-07	16.0444288803958	Boundary	5.17316546388844e-08	4.82956018861157e-09	-2037.85102580401	1	Length	window_link29_pos920	0	0.83325459503842	0	1
full	ide(ID)!id	0.25103821986484	6.15414807410032	3.97976662981443	1.5463590322097	Positive	0.0953961243282676	0.0626448241590215	-2037.85102580401	1	Length	window_link29_pos920	0	0.83325459503842	0	1
full	R!variance	1	24.5147853478794	1.52793131688428	16.0444288803958	Positive	0.380006376637108	0.0354766086806282	-2037.85102580401	1	Length	window_link29_pos920	0	0.83325459503842	0	1
partial	MeCaYear!MeCaYear.var	0.590892365219735	14.4855605809767	3.79487131836796	3.81714144320616	Positive	0.224539031582882	0.0473408578385166	-2037.85908181014	0.400406259650655	Length	window_link29_pos930	0.707105902214607	0.83325459503842	0.707105902214607	0.400406259650655
partial	BirthYear!BirthYear.var	2.53334459485629e-07	6.21042321094033e-06	3.87078719704782e-07	16.0443416152583	Boundary	9.62670657934846e-08	8.98706731283042e-09	-2037.85908181014	0.400406259650655	Length	window_link29_pos930	0.707105902214607	0.83325459503842	0.707105902214607	0.400406259650655
partial	giv(ID).giv	0.789459360751143	19.3533747760089	5.29431041071345	3.65550435744112	Positive	0.299994467302321	0.0749327615112598	-2037.85908181014	0.400406259650655	Length	window_link29_pos930	0.707105902214607	0.83325459503842	0.707105902214607	0.400406259650655
partial	ide(ID)!id	0.25122775564878	6.15877795733563	3.98058606838555	1.54720381660621	Positive	0.0954665185750718	0.0626573373347436	-2037.85908181014	0.400406259650655	Length	window_link29_pos930	0.707105902214607	0.83325459503842	0.707105902214607	0.400406259650655
partial	R!variance	1	24.5147194880238	1.52793552243429	16.0443416152583	Positive	0.379999886272659	0.0354751080096952	-2037.85908181014	0.400406259650655	Length	window_link29_pos930	0.707105902214607	0.83325459503842	0.707105902214607	0.400406259650655
full	MeCaYear!MeCaYear.var	0.594855846028284	14.6121846205052	3.82223436670951	3.82294313184268	Positive	0.22502347156221	0.0474100832203259	-2037.50552885903	0.400406259650655	Length	window_link29_pos930	0.707105902214607	0.83325459503842	0.707105902214607	0.400406259650655
full	BirthYear!BirthYear.var	4.84267354922162e-07	1.18956618532919e-05	7.41755742259844e-07	16.0371685388648	Boundary	1.83189796479957e-07	1.72618360852119e-08	-2037.50552885903	0.400406259650655	Length	window_link29_pos930	0.707105902214607	0.83325459503842	0.707105902214607	0.400406259650655
full	giv(ID).giv	0.735993834651315	18.0791327231358	5.21689218344482	3.46549863163892	Positive	0.278413482572965	0.0747054872769273	-2037.50552885903	0.400406259650655	Length	window_link29_pos930	0.707105902214607	0.83325459503842	0.707105902214607	0.400406259650655
full	giv(ID2).giv	0.138482647414787	3.40172165117292	3.48427729644314	0.976306235627542	Positive	0.052385542279632	0.052886797640815	-2037.50552885903	0.400406259650655	Length	window_link29_pos930	0.707105902214607	0.83325459503842	0.707105902214607	0.400406259650655
full	ide(ID)!id	0.174195180067396	4.27897304555683	4.31473643840252	0.991711337794034	Positive	0.0658949633089861	0.0674150511708601	-2037.50552885903	0.400406259650655	Length	window_link29_pos930	0.707105902214607	0.83325459503842	0.707105902214607	0.400406259650655
full	R!variance	1	24.5642447965627	1.53170709262257	16.0371685388648	Positive	0.37828235708641	0.035645260639108	-2037.50552885903	0.400406259650655	Length	window_link29_pos930	0.707105902214607	0.83325459503842	0.707105902214607	0.400406259650655
partial	MeCaYear!MeCaYear.var	0.590981069317294	14.4876310159848	3.79530965833455	3.81724610643292	Positive	0.224568142180075	0.0473436933175679	-2037.85807137224	0.646001634392206	Length	window_link29_pos940	0.210978384970986	0.83325459503842	0.210978384970986	0.646001634392206
partial	BirthYear!BirthYear.var	2.53171220100039e-07	6.20637683862391e-06	3.86825509054317e-07	16.0443835614585	Boundary	9.62030655516713e-08	8.98136874445337e-09	-2037.85807137224	0.646001634392206	Length	window_link29_pos940	0.210978384970986	0.83325459503842	0.210978384970986	0.646001634392206
partial	giv(ID).giv	0.789350551092299	19.3505682672717	5.2940696320945	3.65514048964558	Positive	0.299946979676339	0.0749295464985618	-2037.85807137224	0.646001634392206	Length	window_link29_pos940	0.210978384970986	0.83325459503842	0.210978384970986	0.646001634392206
partial	ide(ID)!id	0.251301730278294	6.16054714943121	3.98058393881213	1.54764909976239	Positive	0.0954926741738581	0.0626568447050198	-2037.85807137224	0.646001634392206	Length	window_link29_pos940	0.210978384970986	0.83325459503842	0.210978384970986	0.646001634392206
partial	R!variance	1	24.5145433046122	1.52792054681992	16.0443835614585	Positive	0.379992107766662	0.0354754728476027	-2037.85807137224	0.646001634392206	Length	window_link29_pos940	0.210978384970986	0.83325459503842	0.210978384970986	0.646001634392206
full	MeCaYear!MeCaYear.var	0.588097984763926	14.4349473206162	3.78392536606114	3.81480762017306	Positive	0.223722782632075	0.0472744940435827	-2037.75258217975	0.646001634392206	Length	window_link29_pos940	0.210978384970986	0.83325459503842	0.210978384970986	0.646001634392206
full	BirthYear!BirthYear.var	2.2885900991011e-07	5.61737641938515e-06	3.5028297989176e-07	16.0366810317788	Boundary	8.70619792177394e-08	8.12618992912313e-09	-2037.75258217975	0.646001634392206	Length	window_link29_pos940	0.210978384970986	0.83325459503842	0.210978384970986	0.646001634392206
full	giv(ID).giv	0.774333465537006	19.0061232535998	5.27878989624107	3.60046973400735	Positive	0.29457002418503	0.0750516152547309	-2037.75258217975	0.646001634392206	Length	window_link29_pos940	0.210978384970986	0.83325459503842	0.210978384970986	0.646001634392206
full	giv(ID2).giv	0.0442767393907736	1.08677876339098	2.06356287521491	0.526651635597874	Positive	0.0168436478257198	0.0319019889870213	-2037.75258217975	0.646001634392206	Length	window_link29_pos940	0.210978384970986	0.83325459503842	0.210978384970986	0.646001634392206
full	ide(ID)!id	0.2219822219152	5.44858469587429	4.09992949105798	1.3289459508408	Positive	0.0844459285158999	0.0644498048897842	-2037.75258217975	0.646001634392206	Length	window_link29_pos940	0.210978384970986	0.83325459503842	0.210978384970986	0.646001634392206
full	R!variance	1	24.5451399164557	1.53056233193241	16.0366810317788	Positive	0.380417529779296	0.0355074066444441	-2037.75258217975	0.646001634392206	Length	window_link29_pos940	0.210978384970986	0.83325459503842	0.210978384970986	0.646001634392206
partial	MeCaYear!MeCaYear.var	0.590937623487685	14.4867850441096	3.79512809143528	3.81720582153812	Positive	0.22456616138183	0.0473437431596394	-2037.85631523629	0.825337789932082	Length	window_link29_pos950	0.0487018249341417	0.83325459503842	0.0487018249341417	0.825337789932082
partial	BirthYear!BirthYear.var	2.52376366120238e-07	6.18698492172344e-06	3.85618470865086e-07	16.0443168291284	Boundary	9.59072320165076e-08	8.95351244503926e-09	-2037.85631523629	0.825337789932082	Length	window_link29_pos950	0.0487018249341417	0.83325459503842	0.0487018249341417	0.825337789932082
partial	giv(ID).giv	0.789091713456803	19.3445155268153	5.29311005792783	3.65465960751029	Positive	0.299868023334442	0.0749230383305085	-2037.85631523629	0.825337789932082	Length	window_link29_pos950	0.0487018249341417	0.83325459503842	0.0487018249341417	0.825337789932082
partial	ide(ID)!id	0.251433761397043	6.16387704795853	3.98044801149901	1.54853851379339	Positive	0.0955490264868968	0.0626574564591783	-2037.85631523629	0.825337789932082	Length	window_link29_pos950	0.0487018249341417	0.83325459503842	0.0487018249341417	0.825337789932082
partial	R!variance	1	24.514914042212	1.52795000892187	16.0443168291284	Positive	0.3800166928896	0.0354768260700513	-2037.85631523629	0.825337789932082	Length	window_link29_pos950	0.0487018249341417	0.83325459503842	0.0487018249341417	0.825337789932082
full	MeCaYear!MeCaYear.var	0.590709497616807	14.4829216556764	3.7943457200678	3.81697471031121	Positive	0.22440104786525	0.0473297630726532	-2037.83196432382	0.825337789932082	Length	window_link29_pos950	0.0487018249341417	0.83325459503842	0.0487018249341417	0.825337789932082
full	BirthYear!BirthYear.var	2.78842926643726e-07	6.83662659414416e-06	4.26125913193927e-07	16.0436771913302	Boundary	1.05927947969538e-07	9.89016939294211e-09	-2037.83196432382	0.825337789932082	Length	window_link29_pos950	0.0487018249341417	0.83325459503842	0.0487018249341417	0.825337789932082
full	giv(ID).giv	0.78906372522989	19.3461391088957	5.29015731064325	3.65700639373678	Positive	0.29975263219639	0.0748834405445661	-2037.83196432382	0.825337789932082	Length	window_link29_pos950	0.0487018249341417	0.83325459503842	0.0487018249341417	0.825337789932082
full	giv(ID2).giv	0.011072377202232	0.271470785909132	1.26636713238004	0.214369734469437	Positive	0.00420621821142947	0.0196117432036334	-2037.83196432382	0.825337789932082	Length	window_link29_pos950	0.0487018249341417	0.83325459503842	0.0487018249341417	0.825337789932082
full	ide(ID)!id	0.241537094522421	5.92196812650062	4.04988256902291	1.46225675079991	Positive	0.0917560616984012	0.0636887850454435	-2037.83196432382	0.825337789932082	Length	window_link29_pos950	0.0487018249341417	0.83325459503842	0.0487018249341417	0.825337789932082
full	R!variance	1	24.5178411962346	1.52819337511251	16.0436771913302	Positive	0.379883934100581	0.0354686041779308	-2037.83196432382	0.825337789932082	Length	window_link29_pos950	0.0487018249341417	0.83325459503842	0.0487018249341417	0.825337789932082
partial	MeCaYear!MeCaYear.var	0.590896785652676	14.4855719372559	3.79480638802352	3.81720974829509	Positive	0.224527374373478	0.0473386913785482	-2037.84568606285	1	Length	window_link3_pos0	0	0.83325459503842	0	1
partial	BirthYear!BirthYear.var	2.53513594893129e-07	6.21477304507678e-06	3.87346410216515e-07	16.0444833904693	Boundary	9.63294152403685e-08	8.99314950510992e-09	-2037.84568606285	1	Length	window_link3_pos0	0	0.83325459503842	0	1
partial	giv(ID).giv	0.79041254128601	19.3766119649155	5.29598514240708	3.6587360885436	Positive	0.300338835606953	0.0749394224103604	-2037.84568606285	1	Length	window_link3_pos0	0	0.83325459503842	0	1
partial	ide(ID)!id	0.25042647089343	6.13909357302233	3.97973735059572	1.54258762129199	Positive	0.0951563781502241	0.0626400917843292	-2037.84568606285	1	Length	window_link3_pos0	0	0.83325459503842	0	1
partial	R!variance	1	24.5145553148607	1.52791178863526	16.0444833904693	Positive	0.379977315539931	0.0354740325026793	-2037.84568606285	1	Length	window_link3_pos0	0	0.83325459503842	0	1
full	MeCaYear!MeCaYear.var	0.590898865258616	14.485588491715	3.79497474546976	3.81704476663702	Positive	0.224527959988412	0.0473407015032749	-2037.84568739959	1	Length	window_link3_pos0	0	0.83325459503842	0	1
full	BirthYear!BirthYear.var	2.02652003115569e-07	4.96791193340522e-06	3.0963337108621e-07	16.0444977748281	Boundary	7.70030939680174e-08	7.18903834280349e-09	-2037.84568739959	1	Length	window_link3_pos0	0	0.83325459503842	0	1
full	giv(ID).giv	0.790412691090416	19.3765695873417	5.29598957784733	3.6587250224948	Positive	0.300338618862992	0.0749397547744963	-2037.84568739959	1	Length	window_link3_pos0	0	0.83325459503842	0	1
full	giv(ID2).giv	1.25914458147224e-07	3.08672961333185e-06	1.92385555263348e-07	16.0444977748281	Boundary	4.78445941988213e-08	4.46678963749248e-09	-2037.84568739959	1	Length	window_link3_pos0	0	0.83325459503842	0	1
full	ide(ID)!id	0.25042656444784	6.13908127645107	3.97973658654631	1.54258482765028	Positive	0.0951563269930651	0.0626401885007296	-2037.84568739959	1	Length	window_link3_pos0	0	0.83325459503842	0	1
full	R!variance	1	24.5144970542043	1.52790678762564	16.0444977748281	Positive	0.379976969307842	0.0354747953747277	-2037.84568739959	1	Length	window_link3_pos0	0	0.83325459503842	0	1
partial	MeCaYear!MeCaYear.var	0.591033778573705	14.488872185969	3.79554421324752	3.81733721751911	Positive	0.224569254779746	0.047343090928066	-2037.84006907184	1	Length	window_link3_pos10	0	0.83325459503842	0	1
partial	BirthYear!BirthYear.var	2.52965282128571e-07	6.20130654646059e-06	3.86506957735429e-07	16.0444887791787	Boundary	9.61167143946527e-08	8.97392301113806e-09	-2037.84006907184	1	Length	window_link3_pos10	0	0.83325459503842	0	1
partial	giv(ID).giv	0.790607713142753	19.3813188352958	5.29617429698127	3.6594941458673	Positive	0.3003993873109	0.0749355972557802	-2037.84006907184	1	Length	window_link3_pos10	0	0.83325459503842	0	1
partial	ide(ID)!id	0.250213533786287	6.13384892988323	3.97943172166777	1.54138815763185	Positive	0.095071159813899	0.0626330007648451	-2037.84006907184	1	Length	window_link3_pos10	0	0.83325459503842	0	1
partial	R!variance	1	24.5144570601936	1.52790515158118	16.0444887791787	Positive	0.379960101978741	0.0354749194657353	-2037.84006907184	1	Length	window_link3_pos10	0	0.83325459503842	0	1
full	MeCaYear!MeCaYear.var	0.591035952307189	14.488888802272	3.79572173270237	3.81716306478468	Positive	0.224569853302341	0.047345210107374	-2037.84008033685	1	Length	window_link3_pos10	0	0.83325459503842	0	1
full	BirthYear!BirthYear.var	8.72456708371642e-08	2.1387748381545e-06	1.33302645907799e-07	16.0445040200764	Boundary	3.31498404194929e-08	3.09510322026653e-09	-2037.84008033685	1	Length	window_link3_pos10	0	0.83325459503842	0	1
full	giv(ID).giv	0.790607594987166	19.3812668845008	5.2961795866892	3.65948068173735	Positive	0.300399038219092	0.0749359570498562	-2037.84008033685	1	Length	window_link3_pos10	0	0.83325459503842	0	1
full	giv(ID2).giv	5.88365950510026e-07	1.44234353235285e-05	8.98964237565746e-07	16.0445040200764	Boundary	2.23555360174529e-07	2.08727072718323e-08	-2037.84008033685	1	Length	window_link3_pos10	0	0.83325459503842	0	1
full	ide(ID)!id	0.250213720695516	6.13383798702626	3.97943149583609	1.54138549525088	Positive	0.0950711345586981	0.0626331100762239	-2037.84008033685	1	Length	window_link3_pos10	0	0.83325459503842	0	1
full	R!variance	1	24.5143950138949	1.52789983306559	16.0445040200764	Positive	0.379959717214668	0.0354757226412214	-2037.84008033685	1	Length	window_link3_pos10	0	0.83325459503842	0	1
partial	MeCaYear!MeCaYear.var	0.590936616377538	14.4867639050429	3.79513904320826	3.81718923604875	Positive	0.224560316488506	0.0473432974379642	-2037.84547653022	1	Length	window_link3_pos100	0	0.83325459503842	0	1
partial	BirthYear!BirthYear.var	2.53931246993251e-07	6.2251042182063e-06	3.87993771284945e-07	16.0443406026602	Boundary	9.64957655538044e-08	9.00876660747011e-09	-2037.84547653022	1	Length	window_link3_pos100	0	0.83325459503842	0	1
partial	giv(ID).giv	0.789726253099216	19.3600759560199	5.29434743616008	3.65674451657474	Positive	0.300101859353969	0.0749302450149451	-2037.84547653022	1	Length	window_link3_pos100	0	0.83325459503842	0	1
partial	ide(ID)!id	0.250864234667239	6.14991665624212	3.97999546787521	1.54520694957609	Positive	0.0953302780217822	0.0626482879737768	-2037.84547653022	1	Length	window_link3_pos100	0	0.83325459503842	0	1
partial	R!variance	1	24.5149200498817	1.52794811933979	16.0443406026602	Positive	0.380007449639978	0.0354771880740993	-2037.84547653022	1	Length	window_link3_pos100	0	0.83325459503842	0	1
full	MeCaYear!MeCaYear.var	0.590936414084101	14.4867650802823	3.79511808863678	3.81721062215643	Positive	0.224560262963291	0.0473430404035403	-2037.84547695474	1	Length	window_link3_pos100	0	0.83325459503842	0	1
full	BirthYear!BirthYear.var	8.59463894663975e-08	2.10696975854487e-06	1.31321699349331e-07	16.0443382090273	Boundary	3.26602716626172e-08	3.04912773409336e-09	-2037.84547695474	1	Length	window_link3_pos100	0	0.83325459503842	0	1
full	giv(ID).giv	0.789726205289394	19.360082982028	5.29434737822462	3.65674588366736	Positive	0.300101872387829	0.0749301880720115	-2037.84547695474	1	Length	window_link3_pos100	0	0.83325459503842	0	1
full	giv(ID2).giv	7.74341232904557e-08	1.89829214543343e-06	1.18315390806544e-07	16.0443382090273	Boundary	2.94255467661228e-08	2.74713730682595e-09	-2037.84547695474	1	Length	window_link3_pos100	0	0.83325459503842	0	1
full	ide(ID)!id	0.250864301718201	6.14992090418619	3.97999223256705	1.54520927298885	Positive	0.0953303134132535	0.0626482214260912	-2037.84547695474	1	Length	window_link3_pos100	0	0.83325459503842	0	1
full	R!variance	1	24.5149304307732	1.52794899430504	16.0443382090273	Positive	0.380007489149808	0.0354770892997835	-2037.84547695474	1	Length	window_link3_pos100	0	0.83325459503842	0	1
partial	MeCaYear!MeCaYear.var	0.59096085061651	14.4876148488274	3.79542085890583	3.817130006764	Positive	0.224580483952225	0.0473468524981719	-2037.86163401594	0.812987685133996	Length	window_link3_pos110	0.0559670181364708	0.83325459503842	0.0559670181364708	0.812987685133996
partial	BirthYear!BirthYear.var	2.54336386836185e-07	6.23514672872322e-06	3.88625184639117e-07	16.0441139050555	Boundary	9.66544379086064e-08	9.02355707185859e-09	-2037.86163401594	0.812987685133996	Length	window_link3_pos110	0.0559670181364708	0.83325459503842	0.0559670181364708	0.812987685133996
partial	giv(ID).giv	0.788828181444534	19.3384026416421	5.29309668727546	3.6535139605765	Positive	0.299775212789735	0.0749268967884354	-2037.86163401594	0.812987685133996	Length	window_link3_pos110	0.0559670181364708	0.83325459503842	0.0559670181364708	0.812987685133996
partial	ide(ID)!id	0.251609667851078	6.16830024571848	3.98087583002113	1.54948320648467	Positive	0.0956182138192476	0.0626649016185609	-2037.86163401594	0.812987685133996	Length	window_link3_pos110	0.0559670181364708	0.83325459503842	0.0559670181364708	0.812987685133996
partial	R!variance	1	24.5153546697949	1.52799679775834	16.0441139050555	Positive	0.380025992784354	0.0354788285864522	-2037.86163401594	0.812987685133996	Length	window_link3_pos110	0.0559670181364708	0.83325459503842	0.0559670181364708	0.812987685133996
full	MeCaYear!MeCaYear.var	0.590689870135816	14.4796311445677	3.79284839618435	3.81761400195547	Positive	0.22439744941472	0.0473162827970422	-2037.83365050687	0.812987685133996	Length	window_link3_pos110	0.0559670181364708	0.83325459503842	0.0559670181364708	0.812987685133996
full	BirthYear!BirthYear.var	2.0518568343322e-07	5.02973415063973e-06	3.13467763638342e-07	16.0454590043354	Boundary	7.79480846831586e-08	7.27491617730572e-09	-2037.83365050687	0.812987685133996	Length	window_link3_pos110	0.0559670181364708	0.83325459503842	0.0559670181364708	0.812987685133996
full	giv(ID).giv	0.788166419187562	19.3203906268896	5.28630718062169	3.65479908124019	Positive	0.299416907453239	0.074848018382112	-2037.83365050687	0.812987685133996	Length	window_link3_pos110	0.0559670181364708	0.83325459503842	0.0559670181364708	0.812987685133996
full	giv(ID2).giv	0.00740168474245144	0.181438129105599	0.886890472102363	0.204577830986843	Positive	0.00281182945831805	0.0137399587283765	-2037.83365050687	0.812987685133996	Length	window_link3_pos110	0.0559670181364708	0.83325459503842	0.0559670181364708	0.812987685133996
full	ide(ID)!id	0.246079539721997	6.03216873615972	3.99726909544436	1.50907246725884	Positive	0.0934832707628247	0.0628881680532328	-2037.83365050687	0.812987685133996	Length	window_link3_pos110	0.0559670181364708	0.83325459503842	0.0559670181364708	0.812987685133996
full	R!variance	1	24.5130852527375	1.52772726826414	16.0454590043354	Positive	0.379890464962814	0.0354552815556132	-2037.83365050687	0.812987685133996	Length	window_link3_pos110	0.0559670181364708	0.83325459503842	0.0559670181364708	0.812987685133996
partial	MeCaYear!MeCaYear.var	0.59090202430162	14.4860643702044	3.79502283258412	3.81712179590248	Positive	0.224550527766918	0.0473428354295515	-2037.85786386216	0.867750495707762	Length	window_link3_pos120	0.0277277463001155	0.83325459503842	0.0277277463001155	0.867750495707762
partial	BirthYear!BirthYear.var	2.52878807415925e-07	6.19936729175555e-06	3.86392408624522e-07	16.0442264221081	Boundary	9.6097267111967e-08	8.97144273685301e-09	-2037.85786386216	0.867750495707762	Length	window_link3_pos120	0.0277277463001155	0.83325459503842	0.0277277463001155	0.867750495707762
partial	giv(ID).giv	0.789338801377081	19.3507759601307	5.29408917634526	3.65516622700516	Positive	0.299959108526689	0.0749317867451647	-2037.85786386216	0.867750495707762	Length	window_link3_pos120	0.0277277463001155	0.83325459503842	0.0277277463001155	0.867750495707762
partial	ide(ID)!id	0.251246944106914	6.15936188313362	3.98042544878391	1.54741294929049	Positive	0.0954771376282086	0.0626559252766744	-2037.85786386216	0.867750495707762	Length	window_link3_pos120	0.0277277463001155	0.83325459503842	0.0277277463001155	0.867750495707762
partial	R!variance	1	24.5151713388109	1.52797465542061	16.0442264221081	Positive	0.380013129980917	0.0354772423538725	-2037.85786386216	0.867750495707762	Length	window_link3_pos120	0.0277277463001155	0.83325459503842	0.0277277463001155	0.867750495707762
full	MeCaYear!MeCaYear.var	0.591158236352046	14.4918073478865	3.79598207019185	3.81767012591662	Positive	0.224604750383747	0.0473448389460035	-2037.84399998901	0.867750495707762	Length	window_link3_pos120	0.0277277463001155	0.83325459503842	0.0277277463001155	0.867750495707762
full	BirthYear!BirthYear.var	2.38089692998821e-07	5.83659289558069e-06	3.63768668224748e-07	16.0447927636655	Boundary	9.04598342314174e-08	8.4444339071064e-09	-2037.84399998901	0.867750495707762	Length	window_link3_pos120	0.0277277463001155	0.83325459503842	0.0277277463001155	0.867750495707762
full	giv(ID).giv	0.786795045530785	19.2876991657333	5.30019360642551	3.6390555889035	Positive	0.29893502946878	0.0751029650670043	-2037.84399998901	0.867750495707762	Length	window_link3_pos120	0.0277277463001155	0.83325459503842	0.0277277463001155	0.867750495707762
full	giv(ID2).giv	0.00605638127137013	0.148467711710569	0.887224745761087	0.167339462092223	Positive	0.00230106242294628	0.0137478615349468	-2037.84399998901	0.867750495707762	Length	window_link3_pos120	0.0277277463001155	0.83325459503842	0.0277277463001155	0.867750495707762
full	ide(ID)!id	0.247983568805275	6.0791339502327	3.997103102535	1.52088494949686	Positive	0.0942189149126735	0.0628957411885811	-2037.84399998901	0.867750495707762	Length	window_link3_pos120	0.0277277463001155	0.83325459503842	0.0277277463001155	0.867750495707762
full	R!variance	1	24.5142610839924	1.52786398958711	16.0447927636655	Positive	0.379940152352019	0.0354674484256159	-2037.84399998901	0.867750495707762	Length	window_link3_pos120	0.0277277463001155	0.83325459503842	0.0277277463001155	0.867750495707762
partial	MeCaYear!MeCaYear.var	0.590772121097879	14.4827617958583	3.79415613035756	3.81712330707209	Positive	0.224496246179246	0.047335488351519	-2037.84400692167	1	Length	window_link3_pos130	0	0.83325459503842	0	1
partial	BirthYear!BirthYear.var	2.53270381825351e-07	6.20891622831829e-06	3.86983580753075e-07	16.0443918996141	Boundary	9.62439627017462e-08	8.98471718823535e-09	-2037.84400692167	1	Length	window_link3_pos130	0	0.83325459503842	0	1
partial	giv(ID).giv	0.790308837104603	19.3743987303886	5.29569122705968	3.65852122030646	Positive	0.300321157543035	0.0749411578142975	-2037.84400692167	1	Length	window_link3_pos130	0	0.83325459503842	0	1
partial	ide(ID)!id	0.250464443086474	6.1401287197043	3.9796064119543	1.54289848897118	Positive	0.0951776924913034	0.0626408825735506	-2037.84400692167	1	Length	window_link3_pos130	0	0.83325459503842	0	1
partial	R!variance	1	24.5149716424394	1.52794644981397	16.0443918996141	Positive	0.380004807542453	0.0354748041341485	-2037.84400692167	1	Length	window_link3_pos130	0	0.83325459503842	0	1
full	MeCaYear!MeCaYear.var	0.590771940827521	14.4827634823968	3.79413550394904	3.81714450296326	Positive	0.224496200758621	0.0473352348336861	-2037.84400742306	1	Length	window_link3_pos130	0	0.83325459503842	0	1
full	BirthYear!BirthYear.var	8.56490670366813e-08	2.09968533482256e-06	1.30867262510434e-07	16.044389517624	Boundary	3.25470605819938e-08	3.03837553702159e-09	-2037.84400742306	1	Length	window_link3_pos130	0	0.83325459503842	0	1
full	giv(ID).giv	0.790308731787292	19.3744043166905	5.29569130060591	3.65852222437394	Positive	0.300321148401342	0.0749411033369727	-2037.84400742306	1	Length	window_link3_pos130	0	0.83325459503842	0	1
full	giv(ID2).giv	8.11571411516833e-08	1.98956585270606e-06	1.24003836389077e-07	16.044389517624	Boundary	3.0840106975059e-08	2.87902578348315e-09	-2037.84400742306	1	Length	window_link3_pos130	0	0.83325459503842	0	1
full	ide(ID)!id	0.250464544559539	6.14013379596356	3.97960323776811	1.54290099517739	Positive	0.0951777408378489	0.0626408173771045	-2037.84400742306	1	Length	window_link3_pos130	0	0.83325459503842	0	1
full	R!variance	1	24.5149819778342	1.52794732083173	16.044389517624	Positive	0.380004846615021	0.0354747067556536	-2037.84400742306	1	Length	window_link3_pos130	0	0.83325459503842	0	1
partial	MeCaYear!MeCaYear.var	0.59079782997311	14.4837348044645	3.79444647597908	3.81708765590829	Positive	0.224517563006799	0.0473389019642084	-2037.86969786557	0.367650687314867	Length	window_link3_pos140	0.811589649597409	0.83325459503842	0.811589649597409	0.367650687314867
partial	BirthYear!BirthYear.var	2.53748180699257e-07	6.22077666827357e-06	3.8773022552506e-07	16.0440849300553	Boundary	9.64304881597132e-08	9.00193144443066e-09	-2037.86969786557	0.367650687314867	Length	window_link3_pos140	0.811589649597409	0.83325459503842	0.811589649597409	0.367650687314867
partial	giv(ID).giv	0.789225235496194	19.34829214325	5.2948282711214	3.65418690701979	Positive	0.299924809380457	0.0749474557466191	-2037.86969786557	0.367650687314867	Length	window_link3_pos140	0.811589649597409	0.83325459503842	0.811589649597409	0.367650687314867
partial	ide(ID)!id	0.251386990341318	6.16289078374212	3.98155993016161	1.5478583499538	Positive	0.0955331783219574	0.0626740548223983	-2037.86969786557	0.367650687314867	Length	window_link3_pos140	0.811589649597409	0.83325459503842	0.811589649597409	0.367650687314867
partial	R!variance	1	24.5155518007297	1.5280118440912	16.0440849300553	Positive	0.380024352860298	0.0354758462489225	-2037.86969786557	0.367650687314867	Length	window_link3_pos140	0.811589649597409	0.83325459503842	0.811589649597409	0.367650687314867
full	MeCaYear!MeCaYear.var	0.594283343566476	14.5571169333132	3.81037306695265	3.82039151482752	Positive	0.225209857196242	0.0474110662041368	-2037.46390304077	0.367650687314867	Length	window_link3_pos140	0.811589649597409	0.83325459503842	0.811589649597409	0.367650687314867
full	BirthYear!BirthYear.var	2.54413322136576e-07	6.23191701370737e-06	3.88246232182898e-07	16.0514552289888	Boundary	9.64125758654896e-08	9.02508980708576e-09	-2037.46390304077	0.367650687314867	Length	window_link3_pos140	0.811589649597409	0.83325459503842	0.811589649597409	0.367650687314867
full	giv(ID).giv	0.75679433910121	18.537863811984	5.25930151980286	3.52477676782427	Positive	0.286795090054282	0.074975890947874	-2037.46390304077	0.367650687314867	Length	window_link3_pos140	0.811589649597409	0.83325459503842	0.811589649597409	0.367650687314867
full	giv(ID2).giv	0.0628787423777671	1.54023028799636	2.104920621239	0.731728442609752	Positive	0.0238285537444012	0.0323850391405938	-2037.46390304077	0.367650687314867	Length	window_link3_pos140	0.811589649597409	0.83325459503842	0.811589649597409	0.367650687314867
full	ide(ID)!id	0.224841421854499	5.50754602972014	4.07856541068438	1.35036354088924	Positive	0.0852059965264491	0.0640643430982521	-2037.46390304077	0.367650687314867	Length	window_link3_pos140	0.811589649597409	0.83325459503842	0.811589649597409	0.367650687314867
full	R!variance	1	24.4952464020807	1.52604521226478	16.0514552289888	Positive	0.37896040606605	0.0354741242765615	-2037.46390304077	0.367650687314867	Length	window_link3_pos140	0.811589649597409	0.83325459503842	0.811589649597409	0.367650687314867
partial	MeCaYear!MeCaYear.var	0.590850357248345	14.4849969172865	3.79477447341175	3.81709032217231	Positive	0.224535908193025	0.0473412741266572	-2037.88507830008	0.160417719586888	Length	window_link3_pos150	1.97028400573481	0.83325459503842	1.97028400573481	0.160417719586888
partial	BirthYear!BirthYear.var	2.54372940210284e-07	6.23608196150819e-06	3.88686380226275e-07	16.0439940238653	Boundary	9.66672160711571e-08	9.02407534485835e-09	-2037.88507830008	0.160417719586888	Length	window_link3_pos150	1.97028400573481	0.83325459503842	1.97028400573481	0.160417719586888
partial	giv(ID).giv	0.788621922146199	19.3334673848575	5.2942426936099	3.65179091774406	Positive	0.299693378090992	0.074947500313206	-2037.88507830008	0.160417719586888	Length	window_link3_pos150	1.97028400573481	0.83325459503842	1.97028400573481	0.160417719586888
partial	ide(ID)!id	0.251956719590126	6.17684708451249	3.98252207283741	1.55098878839652	Positive	0.0957490000039477	0.062689580442775	-2037.88507830008	0.160417719586888	Length	window_link3_pos150	1.97028400573481	0.83325459503842	1.97028400573481	0.160417719586888
partial	R!variance	1	24.5155084355788	1.52801779900393	16.0439940238653	Positive	0.380021617044819	0.0354757677345647	-2037.88507830008	0.160417719586888	Length	window_link3_pos150	1.97028400573481	0.83325459503842	1.97028400573481	0.160417719586888
full	MeCaYear!MeCaYear.var	0.593801695723237	14.5443968501976	3.80675039169288	3.8206857171241	Positive	0.225448943398616	0.0474384470865412	-2036.89993629721	0.160417719586888	Length	window_link3_pos150	1.97028400573481	0.83325459503842	1.97028400573481	0.160417719586888
full	BirthYear!BirthYear.var	1.85807364953502e-07	4.55110868331505e-06	2.83506843587058e-07	16.0529059042538	Boundary	7.05455616010442e-08	6.60175522474633e-09	-2036.89993629721	0.160417719586888	Length	window_link3_pos150	1.97028400573481	0.83325459503842	1.97028400573481	0.160417719586888
full	giv(ID).giv	0.742088465096097	18.1764875581329	5.2349160657733	3.47216408625414	Positive	0.281749044452365	0.0748885188880137	-2036.89993629721	0.160417719586888	Length	window_link3_pos150	1.97028400573481	0.83325459503842	1.97028400573481	0.160417719586888
full	giv(ID2).giv	0.0905105736135905	2.21693826618617	2.32638382173672	0.952954643800416	Positive	0.0343641881364674	0.035791846547311	-2036.89993629721	0.160417719586888	Length	window_link3_pos150	1.97028400573481	0.83325459503842	1.97028400573481	0.160417719586888
full	ide(ID)!id	0.207462369477312	5.0815197310698	4.14286759480921	1.22657063369263	Positive	0.0787673264163819	0.0651350137751615	-2036.89993629721	0.160417719586888	Length	window_link3_pos150	1.97028400573481	0.83325459503842	1.97028400573481	0.160417719586888
full	R!variance	1	24.4936936942944	1.52581058160964	16.0529059042538	Positive	0.379670427050608	0.0355301052054552	-2036.89993629721	0.160417719586888	Length	window_link3_pos150	1.97028400573481	0.83325459503842	1.97028400573481	0.160417719586888
partial	MeCaYear!MeCaYear.var	0.590991378020219	14.4880372079646	3.795425242543	3.81723687916913	Positive	0.224572537644281	0.0473445673519196	-2037.86747353646	0.387442671735578	Length	window_link3_pos160	0.746952922103446	0.83325459503842	0.746952922103446	0.387442671735578
partial	BirthYear!BirthYear.var	2.54422681565123e-07	6.23712191777442e-06	3.88746494894561e-07	16.0441881783811	Boundary	9.66788169139547e-08	9.02574743324293e-09	-2037.86747353646	0.387442671735578	Length	window_link3_pos160	0.746952922103446	0.83325459503842	0.746952922103446	0.387442671735578
partial	giv(ID).giv	0.789107451412678	19.3448137186831	5.29329648865848	3.65458722369542	Positive	0.299855242273423	0.0749220472695427	-2037.86747353646	0.387442671735578	Length	window_link3_pos160	0.746952922103446	0.83325459503842	0.746952922103446	0.387442671735578
partial	ide(ID)!id	0.251528915808112	6.16618182030777	3.98059028092461	1.54906217046671	Positive	0.0955792064228896	0.0626561090468942	-2037.86747353646	0.387442671735578	Length	window_link3_pos160	0.746952922103446	0.83325459503842	0.746952922103446	0.387442671735578
partial	R!variance	1	24.5148030018619	1.52795533992144	16.0441881783811	Positive	0.37999291698059	0.0354754040705788	-2037.86747353646	0.387442671735578	Length	window_link3_pos160	0.746952922103446	0.83325459503842	0.746952922103446	0.387442671735578
full	MeCaYear!MeCaYear.var	0.585986406251785	14.3829954550413	3.7705164418472	3.81459560696014	Positive	0.222939902487824	0.0471720392703722	-2037.49399707541	0.387442671735578	Length	window_link3_pos160	0.746952922103446	0.83325459503842	0.746952922103446	0.387442671735578
full	BirthYear!BirthYear.var	1.68836248994765e-07	4.14407395125565e-06	2.58281961686152e-07	16.0447672156496	Boundary	6.4234146877342e-08	5.99820405814192e-09	-2037.49399707541	0.387442671735578	Length	window_link3_pos160	0.746952922103446	0.83325459503842	0.746952922103446	0.387442671735578
full	giv(ID).giv	0.765082099172072	18.77888674161	5.31331048916254	3.53431006524331	Positive	0.291077278866623	0.0756080269800779	-2037.49399707541	0.387442671735578	Length	window_link3_pos160	0.746952922103446	0.83325459503842	0.746952922103446	0.387442671735578
full	giv(ID2).giv	0.0638568308591919	1.56736145791488	2.00933198017163	0.780041065081243	Positive	0.0242944810545873	0.030971795777437	-2037.49399707541	0.387442671735578	Length	window_link3_pos160	0.746952922103446	0.83325459503842	0.746952922103446	0.387442671735578
full	ide(ID)!id	0.213524582606875	5.24094598169686	4.10923485763558	1.27540677602264	Positive	0.0812359282011674	0.0646476207242341	-2037.49399707541	0.387442671735578	Length	window_link3_pos160	0.746952922103446	0.83325459503842	0.746952922103446	0.387442671735578
full	R!variance	1	24.5449302263528	1.52977789558781	16.0447672156496	Positive	0.380452345155651	0.0355267550295309	-2037.49399707541	0.387442671735578	Length	window_link3_pos160	0.746952922103446	0.83325459503842	0.746952922103446	0.387442671735578
partial	MeCaYear!MeCaYear.var	0.591044895506764	14.4892087408813	3.79566162188106	3.81730780672189	Positive	0.224594137244802	0.0473464151223824	-2037.85144125504	1	Length	window_link3_pos170	0	0.83325459503842	0	1
partial	BirthYear!BirthYear.var	2.53085945332429e-07	6.20429195680764e-06	3.86697476896224e-07	16.044304210634	Boundary	9.61714075746916e-08	8.97852417170973e-09	-2037.85144125504	1	Length	window_link3_pos170	0	0.83325459503842	0	1
partial	giv(ID).giv	0.789301712029865	19.3493884340716	5.2916307532219	3.65660215847269	Positive	0.299930747032674	0.0748951230219463	-2037.85144125504	1	Length	window_link3_pos170	0	0.83325459503842	0	1
partial	ide(ID)!id	0.251266336219424	6.15968503021785	3.97889893009375	1.54808783496109	Positive	0.0954799651107351	0.0626299358353034	-2037.85144125504	1	Length	window_link3_pos170	0	0.83325459503842	0	1
partial	R!variance	1	24.5145653926309	1.52792948019415	16.044304210634	Positive	0.379995054440381	0.0354761863995111	-2037.85144125504	1	Length	window_link3_pos170	0	0.83325459503842	0	1
full	MeCaYear!MeCaYear.var	0.591027429620916	14.4891463747639	3.79425818287711	3.81870333446236	Positive	0.224589245587005	0.0473293669207969	-2037.85144176633	1	Length	window_link3_pos170	0	0.83325459503842	0	1
full	BirthYear!BirthYear.var	9.59260656301435e-08	2.35164517992309e-06	1.46573356227888e-07	16.0441518188805	Boundary	3.64517137991747e-08	3.40243410212969e-09	-2037.85144176633	1	Length	window_link3_pos170	0	0.83325459503842	0	1
full	giv(ID).giv	0.789299543003891	19.3498237796728	5.29148468148312	3.65678537204974	Positive	0.299932253599654	0.0748906628412322	-2037.85144176633	1	Length	window_link3_pos170	0	0.83325459503842	0	1
full	giv(ID2).giv	4.62078029249306e-08	1.13279280568245e-06	7.060471743663e-08	16.0441518188805	Boundary	1.75588730387682e-08	1.63896020777556e-09	-2037.85144176633	1	Length	window_link3_pos170	0	0.83325459503842	0	1
full	ide(ID)!id	0.251265631706795	6.15982327433158	3.9788661473155	1.54813533460721	Positive	0.0954804393819194	0.0626281373238135	-2037.85144176633	1	Length	window_link3_pos170	0	0.83325459503842	0	1
full	R!variance	1	24.5151843190379	1.5279825693365	16.0441518188805	Positive	0.379998007420834	0.0354693385971677	-2037.85144176633	1	Length	window_link3_pos170	0	0.83325459503842	0	1
partial	MeCaYear!MeCaYear.var	0.590932664080617	14.4864243550987	3.79502795309816	3.81721150255886	Positive	0.22455621588312	0.047342169689831	-2037.85897919899	0.838950044148345	Length	window_link3_pos180	0.0413051483060371	0.83325459503842	0.0413051483060371	0.838950044148345
partial	BirthYear!BirthYear.var	2.53347169142714e-07	6.21068156229664e-06	3.87096870926138e-07	16.0442566932598	Boundary	9.62726974923614e-08	8.98754103154334e-09	-2037.85897919899	0.838950044148345	Length	window_link3_pos180	0.0413051483060371	0.83325459503842	0.0413051483060371	0.838950044148345
partial	giv(ID).giv	0.789188912727957	19.3465790284297	5.29237460900765	3.65555737409474	Positive	0.299894195449191	0.0749099635495319	-2037.85897919899	0.838950044148345	Length	window_link3_pos180	0.0413051483060371	0.83325459503842	0.0413051483060371	0.838950044148345
partial	ide(ID)!id	0.251435981578108	6.1638297367572	3.97982111366546	1.54877055041307	Positive	0.0955464403848476	0.062645957326711	-2037.85897919899	0.838950044148345	Length	window_link3_pos180	0.0413051483060371	0.83325459503842	0.0413051483060371	0.838950044148345
partial	R!variance	1	24.5145094113843	1.52793051620041	16.0442566932599	Positive	0.380003052010144	0.0354751981715673	-2037.85897919899	0.838950044148345	Length	window_link3_pos180	0.0413051483060371	0.83325459503842	0.0413051483060371	0.838950044148345
full	MeCaYear!MeCaYear.var	0.590813811834326	14.487150413139	3.79553526858091	3.81689258246717	Positive	0.224527458957512	0.0473474794330441	-2037.83832662484	0.838950044148345	Length	window_link3_pos180	0.0413051483060371	0.83325459503842	0.0413051483060371	0.838950044148345
full	BirthYear!BirthYear.var	2.22370150348163e-07	5.45266503754239e-06	3.39865976882606e-07	16.0435742569954	Boundary	8.45075111745588e-08	7.89064672330858e-09	-2037.83832662484	0.838950044148345	Length	window_link3_pos180	0.0413051483060371	0.83325459503842	0.0413051483060371	0.838950044148345
full	giv(ID).giv	0.786981811021072	19.2973211531214	5.30927750183093	3.63464165255378	Positive	0.299077345070415	0.0752248863474312	-2037.83832662484	0.838950044148345	Length	window_link3_pos180	0.0413051483060371	0.83325459503842	0.0413051483060371	0.838950044148345
full	giv(ID2).giv	0.00919830616393185	0.225548628474434	1.18185157958312	0.190843446309894	Positive	0.00349563985867001	0.0183106228845406	-2037.83832662484	0.838950044148345	Length	window_link3_pos180	0.0413051483060371	0.83325459503842	0.0413051483060371	0.838950044148345
full	ide(ID)!id	0.244371359882476	5.99214943247383	4.03898754966654	1.48357709915906	Positive	0.0928686489336677	0.0635446870146147	-2037.83832662484	0.838950044148345	Length	window_link3_pos180	0.0413051483060371	0.83325459503842	0.0413051483060371	0.838950044148345
full	R!variance	1	24.5206698336319	1.52837948956045	16.0435742569954	Positive	0.380030822672224	0.0354842891950842	-2037.83832662484	0.838950044148345	Length	window_link3_pos180	0.0413051483060371	0.83325459503842	0.0413051483060371	0.838950044148345
partial	MeCaYear!MeCaYear.var	0.590940455925528	14.4865475775317	3.79504202803172	3.81722981472357	Positive	0.22455094089816	0.0473414134999454	-2037.84978157101	1	Length	window_link3_pos190	0	0.83325459503842	0	1
partial	BirthYear!BirthYear.var	2.53161538686121e-07	6.20610188082942e-06	3.86807532124755e-07	16.0444183874573	Boundary	9.61986290516524e-08	8.98076687225186e-09	-2037.84978157101	1	Length	window_link3_pos190	0	0.83325459503842	0	1
partial	giv(ID).giv	0.789824121785908	19.3620602607307	5.29352085063993	3.65769037414673	Positive	0.300124569087616	0.0749156659728068	-2037.84978157101	1	Length	window_link3_pos190	0	0.83325459503842	0	1
partial	ide(ID)!id	0.250889499150683	6.15040420689608	3.97935444510202	1.54557838256059	Positive	0.0953352787592082	0.0626360992376239	-2037.84978157101	1	Length	window_link3_pos190	0	0.83325459503842	0	1
partial	R!variance	1	24.5143946945432	1.52790796790161	16.0444183874573	Positive	0.379989115056388	0.0354744520785464	-2037.84978157101	1	Length	window_link3_pos190	0	0.83325459503842	0	1
full	MeCaYear!MeCaYear.var	0.590940234174083	14.4865486183605	3.79501975868959	3.81725248865706	Positive	0.22455088178997	0.0473411408203354	-2037.84978349995	1	Length	window_link3_pos190	0	0.83325459503842	0	1
full	BirthYear!BirthYear.var	8.59998927491126e-08	2.10823625713189e-06	1.31400001474619e-07	16.0444157798516	Boundary	3.26790268014941e-08	3.05079011181642e-09	-2037.84978349995	1	Length	window_link3_pos190	0	0.83325459503842	0	1
full	giv(ID).giv	0.789823907595712	19.3620636667602	5.29352139718656	3.65769063993033	Positive	0.300124521318632	0.0749156163122785	-2037.84978349995	1	Length	window_link3_pos190	0	0.83325459503842	0	1
full	giv(ID2).giv	3.66982680150485e-07	8.99636228954102e-06	5.60716102909685e-07	16.0444157798516	Boundary	1.39449439493e-07	1.3018471256437e-08	-2037.84978349995	1	Length	window_link3_pos190	0	0.83325459503842	0	1
full	ide(ID)!id	0.25088944046451	6.15040551808445	3.9793516334731	1.54557980409399	Positive	0.0953352671388792	0.0626360377901826	-2037.84978349995	1	Length	window_link3_pos190	0	0.83325459503842	0	1
full	R!variance	1	24.5144056549262	1.52790889935121	16.0444157798516	Positive	0.379989157624052	0.0354743478659501	-2037.84978349995	1	Length	window_link3_pos190	0	0.83325459503842	0	1
partial	MeCaYear!MeCaYear.var	0.591026622215861	14.4889331712811	3.79557885488149	3.81731844476026	Positive	0.224576357861356	0.0473442365682054	-2037.83866083025	1	Length	window_link3_pos20	0	0.83325459503842	0	1
partial	BirthYear!BirthYear.var	2.53413257165606e-07	6.21238978038478e-06	3.872000220487e-07	16.0443941803377	Boundary	9.62911384848744e-08	8.99015894385576e-09	-2037.83866083025	1	Length	window_link3_pos20	0	0.83325459503842	0	1
partial	giv(ID).giv	0.790479449921637	19.3784907357399	5.29513167958439	3.6596806101073	Positive	0.3003637893029	0.0749246842765442	-2037.83866083025	1	Length	window_link3_pos20	0	0.83325459503842	0	1
partial	ide(ID)!id	0.25023384444851	6.13444693204199	3.9789651809143	1.54171917901337	Positive	0.0950830356663135	0.0626267843933171	-2037.83866083025	1	Length	window_link3_pos20	0	0.83325459503842	0	1
partial	R!variance	1	24.5148570752357	1.52793909197759	16.0443941803377	Positive	0.379976720878292	0.035476277146703	-2037.83866083025	1	Length	window_link3_pos20	0	0.83325459503842	0	1
full	MeCaYear!MeCaYear.var	0.591026402767443	14.4889341349282	3.79555706990066	3.81734060853087	Positive	0.224576299769872	0.0473439697668073	-2037.83866147898	1	Length	window_link3_pos20	0	0.83325459503842	0	1
full	BirthYear!BirthYear.var	8.89065047916761e-08	2.17953121224627e-06	1.35843804628704e-07	16.044391705632	Boundary	3.37824059603702e-08	3.15406271634013e-09	-2037.83866147898	1	Length	window_link3_pos20	0	0.83325459503842	0	1
full	giv(ID).giv	0.790479369454126	19.3784972471814	5.29513176196939	3.65968178287108	Positive	0.300363792556795	0.0749246280237299	-2037.83866147898	1	Length	window_link3_pos20	0	0.83325459503842	0	1
full	giv(ID2).giv	5.76392778709794e-08	1.41301927756019e-06	8.80693580339464e-08	16.044391705632	Boundary	2.19015862659614e-08	2.04482110454809e-09	-2037.83866147898	1	Length	window_link3_pos20	0	0.83325459503842	0	1
full	ide(ID)!id	0.250233954821627	6.13445232354497	3.97896199427315	1.54172176873621	Positive	0.0950830883146425	0.0626267185978448	-2037.83866147898	1	Length	window_link3_pos20	0	0.83325459503842	0	1
full	R!variance	1	24.5148678080789	1.52793999659541	16.044391705632	Positive	0.379976763674699	0.0354761749292772	-2037.83866147898	1	Length	window_link3_pos20	0	0.83325459503842	0	1
partial	MeCaYear!MeCaYear.var	0.590933835193019	14.486594292545	3.79505035268385	3.81723375087767	Positive	0.224554462933951	0.0473418780882202	-2037.8357088619	1	Length	window_link3_pos200	0	0.83325459503842	0	1
partial	BirthYear!BirthYear.var	2.53434710656608e-07	6.21288816832025e-06	3.87228073275146e-07	16.0445189724291	Boundary	9.63050208856751e-08	8.99077865520803e-09	-2037.8357088619	1	Length	window_link3_pos200	0	0.83325459503842	0	1
partial	giv(ID).giv	0.790243612949205	19.372623348485	5.29379835326104	3.65949400708685	Positive	0.300292045445039	0.0749145356323414	-2037.8357088619	1	Length	window_link3_pos200	0	0.83325459503842	0	1
partial	ide(ID)!id	0.250405868271035	6.13863685928575	3.97867949615307	1.54288297542467	Positive	0.0951540628008639	0.0626255772170865	-2037.8357088619	1	Length	window_link3_pos200	0	0.83325459503842	0	1
partial	R!variance	1	24.5147484029463	1.52792043470249	16.0445189724291	Positive	0.379999332515126	0.0354757192963599	-2037.8357088619	1	Length	window_link3_pos200	0	0.83325459503842	0	1
full	MeCaYear!MeCaYear.var	0.590936089005129	14.4866127333952	3.79522835538419	3.81705957504333	Positive	0.22455507557108	0.0473439999111543	-2037.83571897878	1	Length	window_link3_pos200	0	0.83325459503842	0	1
full	BirthYear!BirthYear.var	8.80049063767331e-08	2.15741265601967e-06	1.34464024398615e-07	16.0445343330204	Boundary	3.34417693719187e-08	3.1221078744621e-09	-2037.83571897878	1	Length	window_link3_pos200	0	0.83325459503842	0	1
full	giv(ID).giv	0.790243973301443	19.3725829562901	5.29380408123149	3.65948241737413	Positive	0.30029185633771	0.0749148922149005	-2037.83571897878	1	Length	window_link3_pos200	0	0.83325459503842	0	1
full	giv(ID2).giv	3.49447280606491e-07	8.56659039627612e-06	5.33925773005806e-07	16.0445343330204	Boundary	1.32789589203813e-07	1.23971736509834e-08	-2037.83571897878	1	Length	window_link3_pos200	0	0.83325459503842	0	1
full	ide(ID)!id	0.250405927322802	6.13862270855594	3.97867894177766	1.54287963376438	Positive	0.0951539819273589	0.0626256779272794	-2037.83571897878	1	Length	window_link3_pos200	0	0.83325459503842	0	1
full	R!variance	1	24.514686110615	1.52791508944966	16.0445343330204	Positive	0.379998919932493	0.0354765206055322	-2037.83571897878	1	Length	window_link3_pos200	0	0.83325459503842	0	1
partial	MeCaYear!MeCaYear.var	0.590945504623089	14.4869432197593	3.79515755425745	3.81721786583213	Positive	0.224545498106042	0.047341147630752	-2037.84365137906	1	Length	window_link3_pos210	0	0.83325459503842	0	1
partial	BirthYear!BirthYear.var	2.53999441245642e-07	6.22675941248277e-06	3.88093825050132e-07	16.0444691736037	Boundary	9.65138589040222e-08	9.01060646362249e-09	-2037.84365137906	1	Length	window_link3_pos210	0	0.83325459503842	0	1
partial	giv(ID).giv	0.790551148522768	19.3802465901987	5.29642483213539	3.65911859498345	Positive	0.300390983660278	0.074943401414612	-2037.84365137906	1	Length	window_link3_pos210	0	0.83325459503842	0	1
partial	ide(ID)!id	0.25024369601751	6.13468786368145	3.97997694908201	1.54138778745852	Positive	0.095086763382671	0.062642764758816	-2037.84365137906	1	Length	window_link3_pos210	0	0.83325459503842	0	1
partial	R!variance	1	24.5148547648217	1.52793180625468	16.0444691736037	Positive	0.37997665833715	0.035474906635359	-2037.84365137906	1	Length	window_link3_pos210	0	0.83325459503842	0	1
full	MeCaYear!MeCaYear.var	0.590928776263069	14.4868871834176	3.7938150605916	3.81855387045635	Positive	0.224540815147027	0.0473248195848994	-2037.84365214064	1	Length	window_link3_pos210	0	0.83325459503842	0	1
full	BirthYear!BirthYear.var	7.64545908730731e-08	1.87431899938392e-06	1.16821334789534e-07	16.0443210374262	Boundary	2.9051176463151e-08	2.71171432055201e-09	-2037.84365214064	1	Length	window_link3_pos210	0	0.83325459503842	0	1
full	giv(ID).giv	0.79054914638262	19.3806711682182	5.29626722505725	3.65930764907896	Positive	0.30039246161794	0.0749389407152658	-2037.84365214064	1	Length	window_link3_pos210	0	0.83325459503842	0	1
full	giv(ID2).giv	4.09641810663946e-08	1.00425549323014e-06	6.25925828140399e-08	16.0443210374262	Boundary	1.55655486379358e-08	1.45292983925378e-09	-2037.84365214064	1	Length	window_link3_pos210	0	0.83325459503842	0	1
full	ide(ID)!id	0.250242949619016	6.13481949974031	3.97995243917111	1.54143035463459	Positive	0.0950871884215635	0.0626411058379423	-2037.84365214064	1	Length	window_link3_pos210	0	0.83325459503842	0	1
full	R!variance	1	24.5154539182035	1.52798325719218	16.0443210374262	Positive	0.379979490196745	0.035468299412574	-2037.84365214064	1	Length	window_link3_pos210	0	0.83325459503842	0	1
partial	MeCaYear!MeCaYear.var	0.59093055697215	14.4865154608295	3.7950816633537	3.81718148537226	Positive	0.224539787049715	0.0473409661217596	-2037.84755744344	1	Length	window_link3_pos220	0	0.83325459503842	0	1
partial	BirthYear!BirthYear.var	2.53844853877338e-07	6.22294338473239e-06	3.87857173026655e-07	16.0444200017534	Boundary	9.64551058678282e-08	9.00507746272698e-09	-2037.84755744344	1	Length	window_link3_pos220	0	0.83325459503842	0	1
partial	giv(ID).giv	0.790365902964051	19.3756233078684	5.29630353371016	3.65832947159193	Positive	0.300320552811195	0.0749442991579024	-2037.84755744344	1	Length	window_link3_pos220	0	0.83325459503842	0	1
partial	ide(ID)!id	0.250444256211552	6.13957857971388	3.9800847267129	1.54257484482861	Positive	0.0951629583105422	0.0626450673400641	-2037.84755744344	1	Length	window_link3_pos220	0	0.83325459503842	0	1
partial	R!variance	1	24.5147509972348	1.52793002143772	16.0444200017534	Positive	0.379976605373442	0.0354747292496952	-2037.84755744344	1	Length	window_link3_pos220	0	0.83325459503842	0	1
full	MeCaYear!MeCaYear.var	0.590932628360272	14.4865318411804	3.79524987487155	3.81701661782433	Positive	0.2245403705366	0.0473429746231769	-2037.84755819144	1	Length	window_link3_pos220	0	0.83325459503842	0	1
full	BirthYear!BirthYear.var	2.04443665722053e-07	5.01187365711769e-06	3.12374592686077e-07	16.044434388921	Boundary	7.76837396548416e-08	7.25273956124215e-09	-2037.84755819144	1	Length	window_link3_pos220	0	0.83325459503842	0	1
full	giv(ID).giv	0.790366078832653	19.3755816106632	5.29630786360988	3.65831860790983	Positive	0.300320347334835	0.074944629777622	-2037.84755819144	1	Length	window_link3_pos220	0	0.83325459503842	0	1
full	giv(ID2).giv	8.99175247768934e-08	2.20430049593818e-06	1.37387236128454e-07	16.044434388921	Boundary	3.41665248493071e-08	3.18986840162102e-09	-2037.84755819144	1	Length	window_link3_pos220	0	0.83325459503842	0	1
full	ide(ID)!id	0.250444354654292	6.1395664142129	3.98008389166952	1.54257211187515	Positive	0.0951629094316821	0.0626451631206822	-2037.84755819144	1	Length	window_link3_pos220	0	0.83325459503842	0	1
full	R!variance	1	24.5146927855005	1.52792502317367	16.044434388921	Positive	0.379976260846618	0.0354754916745744	-2037.84755819144	1	Length	window_link3_pos220	0	0.83325459503842	0	1
partial	MeCaYear!MeCaYear.var	0.590819962567464	14.4838310355302	3.79446835613434	3.81709100620509	Positive	0.224517759525085	0.0473386202264587	-2037.85079061307	1	Length	window_link3_pos230	0	0.83325459503842	0	1
partial	BirthYear!BirthYear.var	2.53863968154602e-07	6.22342346860125e-06	3.87889051094149e-07	16.044339099148	Boundary	9.64709606400792e-08	9.00592725066215e-09	-2037.85079061307	1	Length	window_link3_pos230	0	0.83325459503842	0	1
partial	giv(ID).giv	0.789704244433893	19.3594386938398	5.29416784799159	3.65674818964873	Positive	0.300095864867637	0.0749291882811264	-2037.85079061307	1	Length	window_link3_pos230	0	0.83325459503842	0	1
partial	ide(ID)!id	0.250982123812898	6.15277564158039	3.97979753679556	1.54600217340063	Positive	0.095375829676515	0.0626457470868816	-2037.85079061307	1	Length	window_link3_pos230	0	0.83325459503842	0	1
partial	R!variance	1	24.5147963054419	1.52794054986931	16.044339099148	Positive	0.380010449459802	0.0354754056518079	-2037.85079061307	1	Length	window_link3_pos230	0	0.83325459503842	0	1
full	MeCaYear!MeCaYear.var	0.590819797851085	14.4838331747296	3.79444761855024	3.81711243131181	Positive	0.224517717755339	0.0473383646423221	-2037.85079162019	1	Length	window_link3_pos230	0	0.83325459503842	0	1
full	BirthYear!BirthYear.var	8.50279055189528e-08	2.08444267306626e-06	1.29917659759648e-07	16.044336673879	Boundary	3.23114955898e-08	3.01639103836224e-09	-2037.85079162019	1	Length	window_link3_pos230	0	0.83325459503842	0	1
full	giv(ID).giv	0.789704113237233	19.35944373416	5.29416787438305	3.65674912347128	Positive	0.300095842845666	0.0749291320761846	-2037.85079162019	1	Length	window_link3_pos230	0	0.83325459503842	0	1
full	giv(ID2).giv	2.29523368947971e-07	5.62672103682996e-06	3.50698265138661e-07	16.044336673879	Boundary	8.72212866852909e-08	8.14241194068983e-09	-2037.85079162019	1	Length	window_link3_pos230	0	0.83325459503842	0	1
full	ide(ID)!id	0.250982114964277	6.15277804874718	3.97979430524366	1.54600403358547	Positive	0.0953758351601321	0.0626456794727511	-2037.85079162019	1	Length	window_link3_pos230	0	0.83325459503842	0	1
full	R!variance	1	24.5148067607244	1.52794143248289	16.044336673879	Positive	0.38001048470608	0.0354753068413508	-2037.85079162019	1	Length	window_link3_pos230	0	0.83325459503842	0	1
partial	MeCaYear!MeCaYear.var	0.590713368017035	14.4809474432054	3.79383107729772	3.81697211819981	Positive	0.22446148255375	0.0473319643566749	-2037.86997793823	0.521079944757857	Length	window_link3_pos240	0.411755263557552	0.83325459503842	0.411755263557552	0.521079944757857
partial	BirthYear!BirthYear.var	2.53409410229534e-07	6.21216405422828e-06	3.87186344920707e-07	16.0443779480407	Boundary	9.62914587562751e-08	8.98901411192124e-09	-2037.86997793823	0.521079944757857	Length	window_link3_pos240	0.411755263557552	0.83325459503842	0.411755263557552	0.521079944757857
partial	giv(ID).giv	0.789834407273079	19.3622679963235	5.29732246033021	3.6551046573662	Positive	0.300124242360747	0.07496962798962	-2037.86997793823	0.521079944757857	Length	window_link3_pos240	0.411755263557552	0.83325459503842	0.411755263557552	0.521079944757857
partial	ide(ID)!id	0.251143437009212	6.15661521973797	3.98202476730837	1.54610168934221	Positive	0.0954304257477147	0.0626787229513814	-2037.86997793823	0.521079944757857	Length	window_link3_pos240	0.411755263557552	0.83325459503842	0.411755263557552	0.521079944757857
partial	R!variance	1	24.5143384714933	1.5279083147307	16.0443779480407	Positive	0.379983753046329	0.0354722979852214	-2037.86997793823	0.521079944757857	Length	window_link3_pos240	0.411755263557552	0.83325459503842	0.411755263557552	0.521079944757857
full	MeCaYear!MeCaYear.var	0.595437067454901	14.6085800298099	3.82321334406476	3.82102140663654	Positive	0.226629023072561	0.047609758214274	-2037.66410030645	0.521079944757857	Length	window_link3_pos240	0.411755263557552	0.83325459503842	0.411755263557552	0.521079944757857
full	BirthYear!BirthYear.var	2.29991685532006e-07	5.64266507398729e-06	3.51800136263858e-07	16.0394055952132	Boundary	8.75370275984338e-08	8.18170195114929e-09	-2037.66410030645	0.521079944757857	Length	window_link3_pos240	0.411755263557552	0.83325459503842	0.411755263557552	0.521079944757857
full	giv(ID).giv	0.758004854227587	18.5970527889697	5.29805827512542	3.51016387952612	Positive	0.288503872175993	0.0756869326969576	-2037.66410030645	0.521079944757857	Length	window_link3_pos240	0.411755263557552	0.83325459503842	0.411755263557552	0.521079944757857
full	giv(ID2).giv	0.0237039659209527	0.581558156364444	1.16209791747836	0.500438171016063	Positive	0.00902195535553832	0.01800306883107	-2037.66410030645	0.521079944757857	Length	window_link3_pos240	0.411755263557552	0.83325459503842	0.411755263557552	0.521079944757857
full	ide(ID)!id	0.250218459907628	6.13891307123438	3.99230992649163	1.53768449450746	Positive	0.0952355307101895	0.0628704385757167	-2037.66410030645	0.521079944757857	Length	window_link3_pos240	0.411755263557552	0.83325459503842	0.411755263557552	0.521079944757857
full	R!variance	1	24.5342133170377	1.52962110543296	16.0394055952132	Positive	0.38060953114869	0.0355739031705592	-2037.66410030645	0.521079944757857	Length	window_link3_pos240	0.411755263557552	0.83325459503842	0.411755263557552	0.521079944757857
partial	MeCaYear!MeCaYear.var	0.590640083489924	14.4785392580212	3.79324235706771	3.81692965940978	Positive	0.224411905164868	0.0473252616437292	-2037.87166677366	0.563692673379735	Length	window_link3_pos250	0.333350752195201	0.83325459503842	0.333350752195201	0.563692673379735
partial	BirthYear!BirthYear.var	2.51770195306788e-07	6.17171905301477e-06	3.84658533855071e-07	16.0446695180825	Boundary	9.56593207468809e-08	8.92985406119692e-09	-2037.87166677366	0.563692673379735	Length	window_link3_pos250	0.333350752195201	0.83325459503842	0.333350752195201	0.563692673379735
partial	giv(ID).giv	0.790396134855193	19.3752198466976	5.29953896332609	3.65601988791443	Positive	0.300308609957095	0.0749896137577596	-2037.87166677366	0.563692673379735	Length	window_link3_pos250	0.333350752195201	0.83325459503842	0.333350752195201	0.563692673379735
partial	ide(ID)!id	0.250909829952864	6.15062865650895	3.98251853617362	1.54440678697216	Positive	0.0953324275447279	0.0626836227181934	-2037.87166677366	0.563692673379735	Length	window_link3_pos250	0.333350752195201	0.83325459503842	0.333350752195201	0.563692673379735
partial	R!variance	1	24.5133028772305	1.52781600453682	16.0446695180825	Positive	0.379946961673989	0.0354682731620225	-2037.87166677366	0.563692673379735	Length	window_link3_pos250	0.333350752195201	0.83325459503842	0.333350752195201	0.563692673379735
full	MeCaYear!MeCaYear.var	0.59510484302537	14.6072659815592	3.82409137033009	3.8198004615926	Positive	0.226829100753496	0.0476650258435267	-2037.70499139756	0.563692673379735	Length	window_link3_pos250	0.333350752195201	0.83325459503842	0.333350752195201	0.563692673379735
full	BirthYear!BirthYear.var	3.10540856934077e-07	7.62244325271605e-06	4.7540733864921e-07	16.0334993447387	Boundary	1.18365199260483e-07	1.10659524198415e-08	-2037.70499139756	0.563692673379735	Length	window_link3_pos250	0.333350752195201	0.83325459503842	0.333350752195201	0.563692673379735
full	giv(ID).giv	0.755885758400289	18.553746376006	5.32267808962422	3.48579156274242	Positive	0.288112067747031	0.0761234404761895	-2037.70499139756	0.563692673379735	Length	window_link3_pos250	0.333350752195201	0.83325459503842	0.333350752195201	0.563692673379735
full	giv(ID2).giv	0.0153272509705987	0.376218130834639	0.87498128218036	0.429972775985725	Positive	0.00584210764780456	0.0135817202099143	-2037.70499139756	0.563692673379735	Length	window_link3_pos250	0.333350752195201	0.83325459503842	0.333350752195201	0.563692673379735
full	ide(ID)!id	0.257264265633608	6.31473193287455	3.9887537999515	1.58313404375856	Positive	0.0980583887252822	0.062881266773675	-2037.70499139756	0.563692673379735	Length	window_link3_pos250	0.333350752195201	0.83325459503842	0.333350752195201	0.563692673379735
full	R!variance	1	24.5457017410568	1.53090109733977	16.0334993447387	Positive	0.381158216761187	0.0356344492930624	-2037.70499139756	0.563692673379735	Length	window_link3_pos250	0.333350752195201	0.83325459503842	0.333350752195201	0.563692673379735
partial	MeCaYear!MeCaYear.var	0.590746973136684	14.4815152039383	3.79389357764978	3.81705888885508	Positive	0.224465515573117	0.0473313909050219	-2037.85673419375	0.924403069277469	Length	window_link3_pos260	0.00900390429296751	0.83325459503842	0.00900390429296751	0.924403069277469
partial	BirthYear!BirthYear.var	2.51975831143694e-07	6.17691159779859e-06	3.84983547610418e-07	16.0446118701397	Boundary	9.57429955998228e-08	8.93792261933372e-09	-2037.85673419375	0.924403069277469	Length	window_link3_pos260	0.00900390429296751	0.83325459503842	0.00900390429296751	0.924403069277469
partial	giv(ID).giv	0.790339471480872	19.3743067556516	5.29694078509789	3.65764080469961	Positive	0.300304470460135	0.0749548994997969	-2037.85673419375	0.924403069277469	Length	window_link3_pos260	0.00900390429296751	0.83325459503842	0.00900390429296751	0.924403069277469
partial	ide(ID)!id	0.250707196683969	6.14581241311855	3.98056655810227	1.5439541892872	Positive	0.0952609538780276	0.0626539089324768	-2037.85673419375	0.924403069277469	Length	window_link3_pos260	0.00900390429296751	0.83325459503842	0.00900390429296751	0.924403069277469
partial	R!variance	1	24.5139050430439	1.52785902466524	16.0446118701397	Positive	0.379968964345725	0.0354713488939211	-2037.85673419375	0.924403069277469	Length	window_link3_pos260	0.00900390429296751	0.83325459503842	0.00900390429296751	0.924403069277469
full	MeCaYear!MeCaYear.var	0.5915410334547	14.5039225265796	3.80070670568338	3.8161120154026	Positive	0.224859446605018	0.0474221987856865	-2037.8522322416	0.924403069277469	Length	window_link3_pos260	0.00900390429296751	0.83325459503842	0.00900390429296751	0.924403069277469
full	BirthYear!BirthYear.var	2.9289395921248e-07	7.18143130005925e-06	4.47694374113148e-07	16.0409237089145	Boundary	1.11336272308681e-07	1.03987424250091e-08	-2037.8522322416	0.924403069277469	Length	window_link3_pos260	0.00900390429296751	0.83325459503842	0.00900390429296751	0.924403069277469
full	giv(ID).giv	0.784854834851817	19.2437600698987	5.37826560277971	3.57806056657982	Positive	0.298342826362133	0.0763826791150328	-2037.8522322416	0.924403069277469	Length	window_link3_pos260	0.00900390429296751	0.83325459503842	0.00900390429296751	0.924403069277469
full	giv(ID2).giv	0.00330537012075125	0.0810439672681108	0.908872739767389	0.0891697635126043	Positive	0.00125645332131267	0.0140915333362688	-2037.8522322416	0.924403069277469	Length	window_link3_pos260	0.00900390429296751	0.83325459503842	0.00900390429296751	0.924403069277469
full	ide(ID)!id	0.251013087903929	6.15455931916328	3.98634767533164	1.54390931760644	Positive	0.095416312385059	0.0627508280177376	-2037.8522322416	0.924403069277469	Length	window_link3_pos260	0.00900390429296751	0.83325459503842	0.00900390429296751	0.924403069277469
full	R!variance	1	24.5188781611214	1.52852033997864	16.0409237089145	Positive	0.380124849990204	0.0355034376706463	-2037.8522322416	0.924403069277469	Length	window_link3_pos260	0.00900390429296751	0.83325459503842	0.00900390429296751	0.924403069277469
partial	MeCaYear!MeCaYear.var	0.590812620118519	14.4842473266069	3.79457775235186	3.81709066776392	Positive	0.224528461538464	0.0473400383698588	-2037.86444468701	0.451473846517307	Length	window_link3_pos270	0.566949023742382	0.83325459503842	0.566949023742382	0.451473846517307
partial	BirthYear!BirthYear.var	2.53904147682106e-07	6.22466471948619e-06	3.87971965698763e-07	16.0441095486762	Boundary	9.64920276175926e-08	9.00778797579923e-09	-2037.86444468701	0.451473846517307	Length	window_link3_pos270	0.566949023742382	0.83325459503842	0.566949023742382	0.451473846517307
partial	giv(ID).giv	0.789281767720225	19.3498783620226	5.29376266708672	3.65522211305919	Positive	0.299953343906282	0.0749315109484205	-2037.86444468701	0.451473846517307	Length	window_link3_pos270	0.566949023742382	0.83325459503842	0.566949023742382	0.451473846517307
partial	ide(ID)!id	0.251253812124752	6.15968960825125	3.98064534956077	1.54740979598469	Positive	0.0954848118862598	0.0626600635313087	-2037.86444468701	0.451473846517307	Length	window_link3_pos270	0.566949023742382	0.83325459503842	0.566949023742382	0.451473846517307
partial	R!variance	1	24.5158055758885	1.52802531679992	16.0441095486762	Positive	0.380033286176966	0.0354771202362444	-2037.86444468701	0.451473846517307	Length	window_link3_pos270	0.566949023742382	0.83325459503842	0.566949023742382	0.451473846517307
full	MeCaYear!MeCaYear.var	0.596686221561397	14.6083449740611	3.82247281213565	3.82170016427122	Positive	0.225752876969245	0.0474716711270917	-2037.58097017514	0.451473846517307	Length	window_link3_pos270	0.566949023742382	0.83325459503842	0.566949023742382	0.451473846517307
full	BirthYear!BirthYear.var	1.86891121249476e-07	4.57555390613373e-06	2.85064475652685e-07	16.0509438984199	Boundary	7.07092049011489e-08	6.62318554806326e-09	-2037.58097017514	0.451473846517307	Length	window_link3_pos270	0.566949023742382	0.83325459503842	0.566949023742382	0.451473846517307
full	giv(ID).giv	0.762434344510738	18.6662663259419	5.31722377040178	3.51052863899528	Positive	0.288462747343243	0.0757803866900839	-2037.58097017514	0.451473846517307	Length	window_link3_pos270	0.566949023742382	0.83325459503842	0.566949023742382	0.451473846517307
full	giv(ID2).giv	0.0603984182385221	1.47870169887133	2.21050201299649	0.668943837271992	Positive	0.022851401941305	0.0339909912374459	-2037.58097017514	0.451473846517307	Length	window_link3_pos270	0.566949023742382	0.83325459503842	0.566949023742382	0.451473846517307
full	ide(ID)!id	0.223575479781058	5.47367714950134	4.13074939645281	1.32510511390542	Positive	0.0845885256882196	0.064812838349181	-2037.58097017514	0.451473846517307	Length	window_link3_pos270	0.566949023742382	0.83325459503842	0.566949023742382	0.451473846517307
full	R!variance	1	24.4824573556169	1.52529704860703	16.0509438984199	Positive	0.378344377348783	0.0354387383615841	-2037.58097017514	0.451473846517307	Length	window_link3_pos270	0.566949023742382	0.83325459503842	0.566949023742382	0.451473846517307
partial	MeCaYear!MeCaYear.var	0.590765888276017	14.4828174769947	3.79425199989891	3.81704153476904	Positive	0.224502794875681	0.047336892185594	-2037.87144856912	0.138871371580642	Length	window_link3_pos280	2.19042079770679	0.83325459503842	2.19042079770679	0.138871371580642
partial	BirthYear!BirthYear.var	2.5346035766669e-07	6.21366292568568e-06	3.8728431672291e-07	16.0441893910498	Boundary	9.63199802419463e-08	8.99148932790358e-09	-2037.87144856912	0.138871371580642	Length	window_link3_pos280	2.19042079770679	0.83325459503842	2.19042079770679	0.138871371580642
partial	giv(ID).giv	0.789286191484329	19.3496071375045	5.29452417490344	3.65464515758063	Positive	0.299944461015028	0.0749419410516486	-2037.87144856912	0.138871371580642	Length	window_link3_pos280	2.19042079770679	0.83325459503842	2.19042079770679	0.138871371580642
partial	ide(ID)!id	0.251388796958341	6.16287794262058	3.98133446268922	1.54794278159133	Positive	0.0955327459448947	0.0626702350899777	-2037.87144856912	0.138871371580642	Length	window_link3_pos280	2.19042079770679	0.83325459503842	2.19042079770679	0.138871371580642
partial	R!variance	1	24.5153245378785	1.52798773065808	16.0441893910498	Positive	0.380019901844416	0.0354749334794505	-2037.87144856912	0.138871371580642	Length	window_link3_pos280	2.19042079770679	0.83325459503842	2.19042079770679	0.138871371580642
full	MeCaYear!MeCaYear.var	0.605035541035466	14.836011697982	3.87295598811987	3.83066880787977	Positive	0.227763924355233	0.0477482876121321	-2036.77623817027	0.138871371580642	Length	window_link3_pos280	2.19042079770679	0.83325459503842	2.19042079770679	0.138871371580642
full	BirthYear!BirthYear.var	4.76429493419376e-08	1.16824765790398e-06	7.27896957906686e-08	16.0496296242763	Boundary	1.79350540158453e-08	1.70213077153822e-09	-2036.77623817027	0.138871371580642	Length	window_link3_pos280	2.19042079770679	0.83325459503842	2.19042079770679	0.138871371580642
full	giv(ID).giv	0.698137827327083	17.1189628882003	5.24836291825891	3.26177193818741	Positive	0.262812017655557	0.0756292195392625	-2036.77623817027	0.138871371580642	Length	window_link3_pos280	2.19042079770679	0.83325459503842	2.19042079770679	0.138871371580642
full	giv(ID2).giv	0.165778007693561	4.06502477061202	3.50158566618577	1.16090970152959	Positive	0.0624066638126041	0.0526392206097028	-2036.77623817027	0.138871371580642	Length	window_link3_pos280	2.19042079770679	0.83325459503842	2.19042079770679	0.138871371580642
full	ide(ID)!id	0.187463734005286	4.59677814280134	4.27719666182217	1.07471750921152	Positive	0.0705701943695018	0.0667509393019124	-2036.77623817027	0.138871371580642	Length	window_link3_pos280	2.19042079770679	0.83325459503842	2.19042079770679	0.138871371580642
full	R!variance	1	24.5208928926579	1.52781674510221	16.0496296242763	Positive	0.376447181872051	0.035726813621925	-2036.77623817027	0.138871371580642	Length	window_link3_pos280	2.19042079770679	0.83325459503842	2.19042079770679	0.138871371580642
partial	MeCaYear!MeCaYear.var	0.590846551995114	14.4841264122283	3.7945347152203	3.81710209531905	Positive	0.224502762005631	0.047336326080547	-2037.86075959442	0.649346917526715	Length	window_link3_pos290	0.206724491910791	0.83325459503842	0.206724491910791	0.649346917526715
partial	BirthYear!BirthYear.var	2.52664957567391e-07	6.19387753552745e-06	3.86044818075597e-07	16.0444519535412	Boundary	9.60045897608689e-08	8.96272639122755e-09	-2037.86075959442	0.649346917526715	Length	window_link3_pos290	0.206724491910791	0.83325459503842	0.206724491910791	0.649346917526715
partial	giv(ID).giv	0.790161935871559	19.370182201536	5.29682781143428	3.6569401330588	Positive	0.300236222816019	0.0749553321114666	-2037.86075959442	0.649346917526715	Length	window_link3_pos290	0.206724491910791	0.83325459503842	0.206724491910791	0.649346917526715
partial	ide(ID)!id	0.250792074374574	6.14796531546203	3.98099146229436	1.54433019354399	Positive	0.0952929541453584	0.0626597824857265	-2037.86075959442	0.649346917526715	Length	window_link3_pos290	0.206724491910791	0.83325459503842	0.206724491910791	0.649346917526715
partial	R!variance	1	24.5141930054761	1.52789220077197	16.0444519535412	Positive	0.379967965028402	0.035472771837927	-2037.86075959442	0.649346917526715	Length	window_link3_pos290	0.206724491910791	0.83325459503842	0.206724491910791	0.649346917526715
full	MeCaYear!MeCaYear.var	0.59288699690921	14.5496578452434	3.80979200372103	3.81901632189703	Positive	0.225767776331713	0.0475046006337672	-2037.75739734846	0.649346917526715	Length	window_link3_pos290	0.206724491910791	0.83325459503842	0.206724491910791	0.649346917526715
full	BirthYear!BirthYear.var	4.04546037132026e-07	9.92770368317163e-06	6.19028164568741e-07	16.0375637998442	Boundary	1.54048679939409e-07	1.43883148051496e-08	-2037.75739734846	0.649346917526715	Length	window_link3_pos290	0.206724491910791	0.83325459503842	0.206724491910791	0.649346917526715
full	giv(ID).giv	0.755962715435073	18.5515939979803	5.35359495583762	3.46525916716045	Positive	0.287866021928619	0.0766468039583375	-2037.75739734846	0.649346917526715	Length	window_link3_pos290	0.206724491910791	0.83325459503842	0.206724491910791	0.649346917526715
full	giv(ID2).giv	0.0283061613479758	0.694643270424716	1.57315986826406	0.441559236564583	Positive	0.0107788147443513	0.024377175602685	-2037.75739734846	0.649346917526715	Length	window_link3_pos290	0.206724491910791	0.83325459503842	0.206724491910791	0.649346917526715
full	ide(ID)!id	0.248935923857463	6.10897613946203	4.02543472864058	1.51759413610591	Positive	0.094793291590752	0.0634135658344639	-2037.75739734846	0.649346917526715	Length	window_link3_pos290	0.206724491910791	0.83325459503842	0.206724491910791	0.649346917526715
full	R!variance	1	24.5403557863345	1.53017977621844	16.0375637998442	Positive	0.380793941355885	0.0355665696471866	-2037.75739734846	0.649346917526715	Length	window_link3_pos290	0.206724491910791	0.83325459503842	0.206724491910791	0.649346917526715
partial	MeCaYear!MeCaYear.var	0.591067773260173	14.4894298957313	3.79568298991135	3.81734458179018	Positive	0.224574294017005	0.0473438897666111	-2037.84145831958	1	Length	window_link3_pos30	0	0.83325459503842	0	1
partial	BirthYear!BirthYear.var	2.53232799106827e-07	6.20774648179486e-06	3.86906989301951e-07	16.0445446927561	Boundary	9.6214985242197e-08	8.98310794865461e-09	-2037.84145831958	1	Length	window_link3_pos30	0	0.83325459503842	0	1
partial	giv(ID).giv	0.790570562393028	19.3800394128076	5.29609889396321	3.65930466949892	Positive	0.300374735270657	0.0749349953765228	-2037.84145831958	1	Length	window_link3_pos30	0	0.83325459503842	0	1
partial	ide(ID)!id	0.250309007108296	6.13607267193928	3.97950562677611	1.54191833042092	Positive	0.0951040999027697	0.0626330963338698	-2037.84145831958	1	Length	window_link3_pos30	0	0.83325459503842	0	1
partial	R!variance	1	24.5139906982433	1.52787076029094	16.0445446927561	Positive	0.379946774594583	0.0354737142279309	-2037.84145831958	1	Length	window_link3_pos30	0	0.83325459503842	0	1
full	MeCaYear!MeCaYear.var	0.591050130569473	14.4893694952864	3.79426749922161	3.81875276275562	Positive	0.22456935445067	0.0473266816168561	-2037.84145943284	1	Length	window_link3_pos30	0	0.83325459503842	0	1
full	BirthYear!BirthYear.var	9.77318839822891e-08	2.39586002142572e-06	1.49326969820809e-07	16.0443891970802	Boundary	3.71332057299507e-08	3.46623391108744e-09	-2037.84145943284	1	Length	window_link3_pos30	0	0.83325459503842	0	1
full	giv(ID).giv	0.79056840416817	19.38048420403	5.29593825896371	3.65949964979809	Positive	0.300376274347636	0.0749303518120115	-2037.84145943284	1	Length	window_link3_pos30	0	0.83325459503842	0	1
full	giv(ID2).giv	4.5317996273508e-08	1.11095346880342e-06	6.92424906400046e-08	16.0443891970802	Boundary	1.72185617459116e-08	1.60728279313877e-09	-2037.84145943284	1	Length	window_link3_pos30	0	0.83325459503842	0	1
full	ide(ID)!id	0.2503082474836	6.1362116306667	3.97947769463062	1.54196407205551	Positive	0.0951045582155799	0.062631329200397	-2037.84145943284	1	Length	window_link3_pos30	0	0.83325459503842	0	1
full	R!variance	1	24.514620242662	1.52792480545929	16.0443891970802	Positive	0.379949758634346	0.0354667665233548	-2037.84145943284	1	Length	window_link3_pos30	0	0.83325459503842	0	1
partial	MeCaYear!MeCaYear.var	0.590949326874666	14.4870578683117	3.79519454407067	3.81721087024251	Positive	0.224549404700038	0.0473418471325632	-2037.8493546811	1	Length	window_link3_pos300	0	0.83325459503842	0	1
partial	BirthYear!BirthYear.var	2.52481583137112e-07	6.18955829078395e-06	3.85777635429386e-07	16.0443678490971	Boundary	9.59381568145621e-08	8.95695161280407e-09	-2037.8493546811	1	Length	window_link3_pos300	0	0.83325459503842	0	1
partial	giv(ID).giv	0.790319096768316	19.3745858885506	5.29607292212002	3.65829288483343	Positive	0.300306091625409	0.0749424633136883	-2037.8493546811	1	Length	window_link3_pos300	0	0.83325459503842	0	1
partial	ide(ID)!id	0.250443163254745	6.13958665116478	3.98005833987152	1.54258709970643	Positive	0.0951635963737626	0.0626447270144379	-2037.8493546811	1	Length	window_link3_pos300	0	0.83325459503842	0	1
partial	R!variance	1	24.5148902105175	1.52794366478559	16.0443678490971	Positive	0.379980811362634	0.0354756632207108	-2037.8493546811	1	Length	window_link3_pos300	0	0.83325459503842	0	1
full	MeCaYear!MeCaYear.var	0.590937860862612	14.4870219448794	3.79427409482662	3.81812741589546	Positive	0.22454619769973	0.0473306395599986	-2037.84935637326	1	Length	window_link3_pos300	0	0.83325459503842	0	1
full	BirthYear!BirthYear.var	6.54565618338667e-08	1.60468758312314e-06	1.00016273664481e-07	16.0442648414027	Boundary	2.48723648419426e-08	2.32181594672022e-09	-2037.84935637326	1	Length	window_link3_pos300	0	0.83325459503842	0	1
full	giv(ID).giv	0.790317560514679	19.3748761094554	5.29595330904031	3.65843031062644	Positive	0.300307045701639	0.0749392874083389	-2037.84935637326	1	Length	window_link3_pos300	0	0.83325459503842	0	1
full	giv(ID2).giv	3.05266169569516e-07	7.48369327889627e-06	4.66440398040825e-07	16.0442648414027	Boundary	1.15995880790472e-07	1.08281254108582e-08	-2037.84935637326	1	Length	window_link3_pos300	0	0.83325459503842	0	1
full	ide(ID)!id	0.250442570714529	6.13967602714987	3.98004675341564	1.54261404640055	Positive	0.0951638585383645	0.0626436404989664	-2037.84935637326	1	Length	window_link3_pos300	0	0.83325459503842	0	1
full	R!variance	1	24.5153050842473	1.52797933258898	16.0442648414027	Positive	0.379982757192021	0.0354710953595936	-2037.84935637326	1	Length	window_link3_pos300	0	0.83325459503842	0	1
partial	MeCaYear!MeCaYear.var	0.590886929122069	14.4858438669667	3.79491657634453	3.81717056898264	Positive	0.224530754145423	0.0473397789507263	-2037.85514842123	0.962360760395308	Length	window_link3_pos310	0.00222701891379984	0.83325459503842	0.00222701891379984	0.962360760395308
partial	BirthYear!BirthYear.var	2.5178848409499e-07	6.17270155818044e-06	3.84728054768426e-07	16.0443239885271	Boundary	9.56769483849958e-08	8.93236534189209e-09	-2037.85514842123	0.962360760395308	Length	window_link3_pos310	0.00222701891379984	0.83325459503842	0.00222701891379984	0.962360760395308
partial	giv(ID).giv	0.790384633400869	19.3766147633457	5.29690180819302	3.65810344707066	Positive	0.300337761855938	0.0749539429149107	-2037.85514842123	0.962360760395308	Length	window_link3_pos310	0.00222701891379984	0.83325459503842	0.00222701891379984	0.962360760395308
partial	ide(ID)!id	0.250380724206162	6.1381897269879	3.98062257537524	1.54201751378282	Positive	0.0951420145864706	0.0626535192597202	-2037.85514842123	0.962360760395308	Length	window_link3_pos310	0.00222701891379984	0.83325459503842	0.00222701891379984	0.962360760395308
partial	R!variance	1	24.515424445908	1.52798113921399	16.0443239885271	Positive	0.37998937373522	0.0354756706765121	-2037.85514842123	0.962360760395308	Length	window_link3_pos310	0.00222701891379984	0.83325459503842	0.00222701891379984	0.962360760395308
full	MeCaYear!MeCaYear.var	0.591004169737659	14.4881272697527	3.79553182830023	3.81715341226397	Positive	0.22459954087133	0.0473528095608106	-2037.85403491177	0.962360760395308	Length	window_link3_pos310	0.00222701891379984	0.83325459503842	0.00222701891379984	0.962360760395308
full	BirthYear!BirthYear.var	3.37695830306603e-07	8.27841903402923e-06	5.15985852365878e-07	16.0438876300026	Boundary	1.28334675666828e-07	1.19808171674958e-08	-2037.85403491177	0.962360760395308	Length	window_link3_pos310	0.00222701891379984	0.83325459503842	0.00222701891379984	0.962360760395308
full	giv(ID).giv	0.786951357531015	19.2916598677722	5.41914346903427	3.55990941705223	Positive	0.299065425660182	0.0770116915325125	-2037.85403491177	0.962360760395308	Length	window_link3_pos310	0.00222701891379984	0.83325459503842	0.00222701891379984	0.962360760395308
full	giv(ID2).giv	0.00234045627825653	0.0573749394081672	1.17779526985496	0.0487138477090615	Positive	0.000889444495390236	0.0182594524167428	-2037.85403491177	0.962360760395308	Length	window_link3_pos310	0.00222701891379984	0.83325459503842	0.00222701891379984	0.962360760395308
full	ide(ID)!id	0.251072235633486	6.15489143735478	3.98586444071077	1.54417982069085	Positive	0.0954150778222945	0.0627412284935218	-2037.85403491177	0.962360760395308	Length	window_link3_pos310	0.00222701891379984	0.83325459503842	0.00222701891379984	0.962360760395308
full	R!variance	1	24.5144247902411	1.52796038937585	16.0438876300026	Positive	0.380030382816127	0.0354781317750298	-2037.85403491177	0.962360760395308	Length	window_link3_pos310	0.00222701891379984	0.83325459503842	0.00222701891379984	0.962360760395308
partial	MeCaYear!MeCaYear.var	0.590871077511286	14.48589205024	3.79494024370988	3.81715945969121	Positive	0.224541223905364	0.0473411671371501	-2037.8647676959	0.605416169339825	Length	window_link3_pos320	0.266904041244743	0.83325459503842	0.266904041244743	0.605416169339825
partial	BirthYear!BirthYear.var	2.52648735464063e-07	6.19397775226552e-06	3.86056865225429e-07	16.0442108668335	Boundary	9.60108870418682e-08	8.96334003376797e-09	-2037.8647676959	0.605416169339825	Length	window_link3_pos320	0.266904041244743	0.83325459503842	0.266904041244743	0.605416169339825
partial	giv(ID).giv	0.789784026118814	19.3624744564394	5.29636027832469	3.65580765637869	Positive	0.300131583005494	0.0749579890520963	-2037.8647676959	0.605416169339825	Length	window_link3_pos320	0.266904041244743	0.83325459503842	0.266904041244743	0.605416169339825
partial	ide(ID)!id	0.250803879733516	6.14874896720884	3.98161344732241	1.54428576469265	Positive	0.0953098099720435	0.0626721059305866	-2037.8647676959	0.605416169339825	Length	window_link3_pos320	0.266904041244743	0.83325459503842	0.266904041244743	0.605416169339825
partial	R!variance	1	24.5161636803307	1.52803798727242	16.0442108668335	Positive	0.380017287106212	0.0354774783151168	-2037.8647676959	0.605416169339825	Length	window_link3_pos320	0.266904041244743	0.83325459503842	0.266904041244743	0.605416169339825
full	MeCaYear!MeCaYear.var	0.592366120872539	14.5093379503877	3.80034353264883	3.81790167802929	Positive	0.224968862549792	0.0473945477835419	-2037.73131567528	0.605416169339825	Length	window_link3_pos320	0.266904041244743	0.83325459503842	0.266904041244743	0.605416169339825
full	BirthYear!BirthYear.var	2.65586911766805e-07	6.50525092884835e-06	4.05451744460358e-07	16.0444516954949	Boundary	1.00864622980601e-07	9.41554243424283e-09	-2037.73131567528	0.605416169339825	Length	window_link3_pos320	0.266904041244743	0.83325459503842	0.266904041244743	0.605416169339825
full	giv(ID).giv	0.765059042664607	18.7392556915141	5.3334680240363	3.51352170990097	Positive	0.290554197053284	0.0761308588250154	-2037.73131567528	0.605416169339825	Length	window_link3_pos320	0.266904041244743	0.83325459503842	0.266904041244743	0.605416169339825
full	giv(ID2).giv	0.022983645259409	0.56295838781156	1.35091935687451	0.416722423101571	Positive	0.00872873101459788	0.0209214115424843	-2037.73131567528	0.605416169339825	Length	window_link3_pos320	0.266904041244743	0.83325459503842	0.266904041244743	0.605416169339825
full	ide(ID)!id	0.252693632180789	6.18944463235254	4.00550998197428	1.54523260713529	Positive	0.0959680120151903	0.0630562296953092	-2037.73131567528	0.605416169339825	Length	window_link3_pos320	0.266904041244743	0.83325459503842	0.266904041244743	0.605416169339825
full	R!variance	1	24.4938686382264	1.52662547172641	16.0444516954949	Positive	0.379780096502512	0.0354518314611452	-2037.73131567528	0.605416169339825	Length	window_link3_pos320	0.266904041244743	0.83325459503842	0.266904041244743	0.605416169339825
partial	MeCaYear!MeCaYear.var	0.59094825880695	14.4877290894423	3.79534785322368	3.81723353160812	Positive	0.224561666844405	0.0473433117320004	-2037.86704874068	0.446936819748377	Length	window_link3_pos330	0.578408488168407	0.83325459503842	0.578408488168407	0.446936819748377
partial	BirthYear!BirthYear.var	2.52681560313928e-07	6.19475891022409e-06	3.86105666441767e-07	16.0442061555665	Boundary	9.60195609671427e-08	8.96433622866112e-09	-2037.86704874068	0.446936819748377	Length	window_link3_pos330	0.578408488168407	0.83325459503842	0.578408488168407	0.446936819748377
partial	giv(ID).giv	0.789800121614435	19.3627953483767	5.29673255218854	3.65561129575558	Positive	0.300125821745742	0.0749608941689906	-2037.86704874068	0.446936819748377	Length	window_link3_pos330	0.578408488168407	0.83325459503842	0.578408488168407	0.446936819748377
partial	ide(ID)!id	0.250814745950562	6.14899195795091	3.98200863051612	1.5441935285695	Positive	0.0953101673123191	0.0626763353819806	-2037.86704874068	0.446936819748377	Length	window_link3_pos330	0.578408488168407	0.83325459503842	0.578408488168407	0.446936819748377
partial	R!variance	1	24.5160703556199	1.52803261924643	16.0442061555665	Positive	0.380002248077973	0.0354768120694044	-2037.86704874068	0.446936819748377	Length	window_link3_pos330	0.578408488168407	0.83325459503842	0.578408488168407	0.446936819748377
full	MeCaYear!MeCaYear.var	0.591147632707479	14.4758994013532	3.79275355597542	3.81672554984404	Positive	0.224744984725128	0.0473734591021715	-2037.57784449659	0.446936819748377	Length	window_link3_pos330	0.578408488168407	0.83325459503842	0.578408488168407	0.446936819748377
full	BirthYear!BirthYear.var	2.76495826882225e-07	6.77077189078695e-06	4.21995513785999e-07	16.0446537216519	Boundary	1.05119342362243e-07	9.81063057382275e-09	-2037.57784449659	0.446936819748377	Length	window_link3_pos330	0.578408488168407	0.83325459503842	0.578408488168407	0.446936819748377
full	giv(ID).giv	0.735666188461947	18.0148395221973	5.34033193016464	3.37335576847597	Positive	0.279688654983565	0.0768885517457634	-2037.57784449659	0.446936819748377	Length	window_link3_pos330	0.578408488168407	0.83325459503842	0.578408488168407	0.446936819748377
full	giv(ID2).giv	0.0458023148242581	1.12159749115186	1.76456628344555	0.63562219321214	Positive	0.0174133160246404	0.0273133239438886	-2037.57784449659	0.446936819748377	Length	window_link3_pos330	0.578408488168407	0.83325459503842	0.578408488168407	0.446936819748377
full	ide(ID)!id	0.257687589312693	6.31019970896783	4.01871986183183	1.57020143874659	Positive	0.0979687477706505	0.0633503429157969	-2037.57784449659	0.446936819748377	Length	window_link3_pos330	0.578408488168407	0.83325459503842	0.578408488168407	0.446936819748377
full	R!variance	1	24.4877905288278	1.5262274246394	16.0446537216519	Positive	0.380184191376674	0.0354820204140067	-2037.57784449659	0.446936819748377	Length	window_link3_pos330	0.578408488168407	0.83325459503842	0.578408488168407	0.446936819748377
partial	MeCaYear!MeCaYear.var	0.590930750642501	14.4871131177671	3.7952565566546	3.81716305643828	Positive	0.224545752647118	0.0473419823423649	-2037.87103820365	0.326479200952932	Length	window_link3_pos340	0.962812839481557	0.83325459503842	0.962812839481557	0.326479200952932
partial	BirthYear!BirthYear.var	2.52589525674906e-07	6.1924227616127e-06	3.85959780876173e-07	16.0442177357319	Boundary	9.59806290191917e-08	8.9607058407721e-09	-2037.87103820365	0.326479200952932	Length	window_link3_pos340	0.962812839481557	0.83325459503842	0.962812839481557	0.326479200952932
partial	giv(ID).giv	0.789959107633962	19.3664434254954	5.29724065704435	3.65594932896652	Positive	0.300173856566529	0.0749637672203294	-2037.87103820365	0.326479200952932	Length	window_link3_pos340	0.962812839481557	0.83325459503842	0.962812839481557	0.326479200952932
partial	ide(ID)!id	0.250781803103237	6.14810507912141	3.98207937369278	1.54394337785888	Positive	0.0952937187086497	0.0626759007993331	-2037.87103820365	0.326479200952932	Length	window_link3_pos340	0.962812839481557	0.83325459503842	0.962812839481557	0.326479200952932
partial	R!variance	1	24.5157543451846	1.52801182014538	16.0442177357319	Positive	0.379986576097074	0.0354753658799966	-2037.87103820365	0.326479200952932	Length	window_link3_pos340	0.962812839481557	0.83325459503842	0.962812839481557	0.326479200952932
full	MeCaYear!MeCaYear.var	0.59043513005036	14.463484178433	3.78803891828956	3.8181984109508	Positive	0.224906797951749	0.0473843534352466	-2037.38963178391	0.326479200952932	Length	window_link3_pos340	0.962812839481557	0.83325459503842	0.962812839481557	0.326479200952932
full	BirthYear!BirthYear.var	2.95131420121002e-07	7.22963185661814e-06	4.50614711308473e-07	16.0439321557547	Boundary	1.12420584914562e-07	1.04924275447331e-08	-2037.38963178391	0.326479200952932	Length	window_link3_pos340	0.962812839481557	0.83325459503842	0.962812839481557	0.326479200952932
full	giv(ID).giv	0.71317720670351	17.470212595066	5.33274199694123	3.27602809306856	Positive	0.271661345621792	0.0771907942586979	-2037.38963178391	0.326479200952932	Length	window_link3_pos340	0.962812839481557	0.83325459503842	0.962812839481557	0.326479200952932
full	giv(ID2).giv	0.0613888707874868	1.50380103787346	1.94841427624059	0.771807646972798	Positive	0.0233840665231245	0.0301597141102926	-2037.38963178391	0.326479200952932	Length	window_link3_pos340	0.962812839481557	0.83325459503842	0.962812839481557	0.326479200952932
full	ide(ID)!id	0.260242089017288	6.37497185633728	4.06345771578402	1.56885399141093	Positive	0.0991306444251716	0.0641679073805405	-2037.38963178391	0.326479200952932	Length	window_link3_pos340	0.962812839481557	0.83325459503842	0.962812839481557	0.326479200952932
full	R!variance	1	24.4963137223886	1.52682730670873	16.0439321557547	Positive	0.380917033057578	0.0355517129976582	-2037.38963178391	0.326479200952932	Length	window_link3_pos340	0.962812839481557	0.83325459503842	0.962812839481557	0.326479200952932
partial	MeCaYear!MeCaYear.var	0.590981576406219	14.4880499059744	3.79548328077787	3.81718185384948	Positive	0.224569544916248	0.047344930304865	-2037.85749510696	0.866816975654887	Length	window_link3_pos350	0.0281242792862031	0.83325459503842	0.0281242792862031	0.866816975654887
partial	BirthYear!BirthYear.var	2.52389190132549e-07	6.18737931663608e-06	3.85642521864054e-07	16.0443389041451	Boundary	9.59064171078116e-08	8.95382242927505e-09	-2037.85749510696	0.866816975654887	Length	window_link3_pos350	0.0281242792862031	0.83325459503842	0.0281242792862031	0.866816975654887
partial	giv(ID).giv	0.789798654403208	19.3620965144941	5.29521496544346	3.65652700425781	Positive	0.300118872526204	0.0749394543321116	-2037.85749510696	0.866816975654887	Length	window_link3_pos350	0.0281242792862031	0.83325459503842	0.0281242792862031	0.866816975654887
partial	ide(ID)!id	0.250838940649009	6.14937459232502	3.98077429527877	1.54476846366754	Positive	0.0953173313648308	0.0626576252394014	-2037.85749510696	0.866816975654887	Length	window_link3_pos350	0.0281242792862031	0.83325459503842	0.0281242792862031	0.866816975654887
partial	R!variance	1	24.5152310738293	1.52796766637082	16.0443389041451	Positive	0.379994155286301	0.0354762516753301	-2037.85749510696	0.866816975654887	Length	window_link3_pos350	0.0281242792862031	0.83325459503842	0.0281242792862031	0.866816975654887
full	MeCaYear!MeCaYear.var	0.590479548919756	14.4750897452179	3.79218574952707	3.81708352419791	Positive	0.224430694905019	0.0473264373357851	-2037.84343296732	0.866816975654887	Length	window_link3_pos350	0.0281242792862031	0.83325459503842	0.0281242792862031	0.866816975654887
full	BirthYear!BirthYear.var	2.76629757644144e-07	6.78133658553011e-06	4.22674097875062e-07	16.0438896530977	Boundary	1.05142013560099e-07	9.81353013931975e-09	-2037.84343296732	0.866816975654887	Length	window_link3_pos350	0.0281242792862031	0.83325459503842	0.0281242792862031	0.866816975654887
full	giv(ID).giv	0.783966962317587	19.2182644726534	5.337681132059	3.60048942549701	Positive	0.297971793362522	0.0757551764934566	-2037.84343296732	0.866816975654887	Length	window_link3_pos350	0.0281242792862031	0.83325459503842	0.0281242792862031	0.866816975654887
full	giv(ID2).giv	0.00589366532581579	0.144478051230621	0.913682372043967	0.158127217566225	Positive	0.00224007657340594	0.0141656620700383	-2037.84343296732	0.866816975654887	Length	window_link3_pos350	0.0281242792862031	0.83325459503842	0.0281242792862031	0.866816975654887
full	ide(ID)!id	0.250670198757573	6.14496070203538	3.98742601453022	1.54108456925422	Positive	0.095275250433418	0.0627739719132676	-2037.84343296732	0.866816975654887	Length	window_link3_pos350	0.0281242792862031	0.83325459503842	0.0281242792862031	0.866816975654887
full	R!variance	1	24.5141254624299	1.52794153989315	16.0438896530977	Positive	0.380082079583621	0.0354753234897594	-2037.84343296732	0.866816975654887	Length	window_link3_pos350	0.0281242792862031	0.83325459503842	0.0281242792862031	0.866816975654887
partial	MeCaYear!MeCaYear.var	0.591051871443471	14.4892474224522	3.79568521505967	3.81729427007407	Positive	0.224583220715772	0.0473458406874473	-2037.84091407319	1	Length	window_link3_pos360	0	0.83325459503842	0	1
partial	BirthYear!BirthYear.var	2.52181212980431e-07	6.18205637560025e-06	3.85305999558338e-07	16.0445370243041	Boundary	9.58218250402276e-08	8.94614110032488e-09	-2037.84091407319	1	Length	window_link3_pos360	0	0.83325459503842	0	1
partial	giv(ID).giv	0.790238538439961	19.3721774000146	5.29501326203367	3.6585701378535	Positive	0.300268596837604	0.0749289642584623	-2037.84091407319	1	Length	window_link3_pos360	0	0.83325459503842	0	1
partial	ide(ID)!id	0.250481513789462	6.14038936918075	3.9794724792661	1.54301591509264	Positive	0.0951759867695127	0.0626353517750937	-2037.84091407319	1	Length	window_link3_pos360	0	0.83325459503842	0	1
partial	R!variance	1	24.5143415028302	1.52789335495915	16.0445370243041	Positive	0.379972099855286	0.0354750498444905	-2037.84091407319	1	Length	window_link3_pos360	0	0.83325459503842	0	1
full	MeCaYear!MeCaYear.var	0.591054032662407	14.4892639581683	3.79586250129595	3.81712033911173	Positive	0.224583813506097	0.0473479562119695	-2037.84092319892	1	Length	window_link3_pos360	0	0.83325459503842	0	1
full	BirthYear!BirthYear.var	8.92292027174244e-08	2.18738964545415e-06	1.36332234606291e-07	16.0445521323041	Boundary	3.39045730423663e-08	3.16548201214765e-09	-2037.84092319892	1	Length	window_link3_pos360	0	0.83325459503842	0	1
full	giv(ID).giv	0.790238704817397	19.3721327515249	5.29501864337979	3.65855798746721	Positive	0.300268354668985	0.0749293189908524	-2037.84092319892	1	Length	window_link3_pos360	0	0.83325459503842	0	1
full	giv(ID2).giv	4.46338799986937e-07	1.09416742470255e-05	6.81955729072395e-07	16.0445521323041	Boundary	1.69596118590491e-07	1.58342493225742e-08	-2037.84092319892	1	Length	window_link3_pos360	0	0.83325459503842	0	1
full	ide(ID)!id	0.250481579445566	6.14037553368432	3.97947187846538	1.54301267133273	Positive	0.0951759149185033	0.0626354543873575	-2037.84092319892	1	Length	window_link3_pos360	0	0.83325459503842	0	1
full	R!variance	1	24.5142798415591	1.52788807312372	16.0445521323041	Positive	0.379971713405723	0.0354758522517819	-2037.84092319892	1	Length	window_link3_pos360	0	0.83325459503842	0	1
partial	MeCaYear!MeCaYear.var	0.590917137493605	14.4861914994933	3.79496013965982	3.81721835444413	Positive	0.224544319488456	0.0473412670448427	-2037.84050432065	1	Length	window_link3_pos370	0	0.83325459503842	0	1
partial	BirthYear!BirthYear.var	2.52402781118717e-07	6.18759347173275e-06	3.85651674999915e-07	16.0445134115756	Boundary	9.59112659410889e-08	8.9539942626659e-09	-2037.84050432065	1	Length	window_link3_pos370	0	0.83325459503842	0	1
partial	giv(ID).giv	0.790290677591164	19.3737858820753	5.29520605760225	3.6587406932466	Positive	0.3003048501021	0.0749338870636971	-2037.84050432065	1	Length	window_link3_pos370	0	0.83325459503842	0	1
partial	ide(ID)!id	0.25042001751499	6.13898649887756	3.97946442357112	1.5426665112308	Positive	0.0951578298400583	0.0626370992676887	-2037.84050432065	1	Length	window_link3_pos370	0	0.83325459503842	0	1
partial	R!variance	1	24.5147594820773	1.52792165478765	16.0445134115756	Positive	0.37999290465812	0.0354750221965835	-2037.84050432065	1	Length	window_link3_pos370	0	0.83325459503842	0	1
full	MeCaYear!MeCaYear.var	0.59091687516109	14.4861923290611	3.79493073554687	3.81724814984628	Positive	0.224544223188716	0.0473409056485203	-2037.84051732942	1	Length	window_link3_pos370	0	0.83325459503842	0	1
full	BirthYear!BirthYear.var	1.09892358159579e-07	2.69398607944603e-06	1.6790702912867e-07	16.0445104259547	Boundary	4.17583170062489e-08	3.89841819808174e-09	-2037.84051732942	1	Length	window_link3_pos370	0	0.83325459503842	0	1
full	giv(ID).giv	0.790290428442773	19.3737894845483	5.29520707841838	3.65874066823748	Positive	0.300304759954238	0.0749338254748484	-2037.84051732942	1	Length	window_link3_pos370	0	0.83325459503842	0	1
full	giv(ID2).giv	5.95335476865205e-07	1.45945133413758e-05	9.09626592143736e-07	16.0445104259547	Boundary	2.262232605101e-07	2.11194544902273e-08	-2037.84051732942	1	Length	window_link3_pos370	0	0.83325459503842	0	1
full	ide(ID)!id	0.250420036501984	6.13899004124616	3.97946214465177	1.54266828483259	Positive	0.0951578384893795	0.0626370364697651	-2037.84051732942	1	Length	window_link3_pos370	0	0.83325459503842	0	1
full	R!variance	1	24.5147717690614	1.52792270491498	16.0445104259547	Positive	0.379992910386089	0.035474879813032	-2037.84051732942	1	Length	window_link3_pos370	0	0.83325459503842	0	1
partial	MeCaYear!MeCaYear.var	0.590855033901948	14.4849142295476	3.79468816632187	3.81715534838995	Positive	0.224536623618595	0.0473407333210718	-2037.83739769614	1	Length	window_link3_pos380	0	0.83325459503842	0	1
partial	BirthYear!BirthYear.var	2.53023214148556e-07	6.2029082342294e-06	3.8660691765739e-07	16.0444833005456	Boundary	9.61538362918805e-08	8.97630519644195e-09	-2037.83739769614	1	Length	window_link3_pos380	0	0.83325459503842	0	1
partial	giv(ID).giv	0.790046989857016	19.3681397784117	5.29403114545184	3.65848617929857	Positive	0.300233514862407	0.074923995492028	-2037.83739769614	1	Length	window_link3_pos380	0	0.83325459503842	0	1
partial	ide(ID)!id	0.250539420255158	6.14201759364003	3.97909252574	1.54357244872002	Positive	0.0952099453836402	0.062634261474018	-2037.83739769614	1	Length	window_link3_pos380	0	0.83325459503842	0	1
partial	R!variance	1	24.5151744479363	1.52795038573182	16.0444833005456	Positive	0.380019819981522	0.0354762120410491	-2037.83739769614	1	Length	window_link3_pos380	0	0.83325459503842	0	1
full	MeCaYear!MeCaYear.var	0.590854835106949	14.4849155229277	3.79466675575851	3.81717722668174	Positive	0.224536568988746	0.0473404704020279	-2037.83739888676	1	Length	window_link3_pos380	0	0.83325459503842	0	1
full	BirthYear!BirthYear.var	9.21100902668323e-08	2.25809589267863e-06	1.40739729039109e-07	16.0444808874909	Boundary	3.50036631823697e-08	3.26770775780505e-09	-2037.83739888676	1	Length	window_link3_pos380	0	0.83325459503842	0	1
full	giv(ID).giv	0.790046959781192	19.3681472869812	5.29403126699471	3.6584875136138	Positive	0.300233531400566	0.0749239393733057	-2037.83739888676	1	Length	window_link3_pos380	0	0.83325459503842	0	1
full	giv(ID2).giv	7.13561825147653e-08	1.7493100070475e-06	1.0902876941387e-07	16.0444808874909	Boundary	2.71167661598302e-08	2.5314398291803e-09	-2037.83739888676	1	Length	window_link3_pos380	0	0.83325459503842	0	1
full	ide(ID)!id	0.250539493556983	6.14202200557958	3.97908939804811	1.54357477079868	Positive	0.0952099821088547	0.0626341959024706	-2037.83739888676	1	Length	window_link3_pos380	0	0.83325459503842	0	1
full	R!variance	1	24.5151848851432	1.52795126604916	16.0444808874909	Positive	0.380019855381404	0.0354761106881871	-2037.83739888676	1	Length	window_link3_pos380	0	0.83325459503842	0	1
partial	MeCaYear!MeCaYear.var	0.590950685397006	14.4872187731707	3.79523167131609	3.81721592456751	Positive	0.224567335290028	0.0473443926104166	-2037.83229844355	1	Length	window_link3_pos390	0	0.83325459503842	0	1
partial	BirthYear!BirthYear.var	2.53514681810944e-07	6.21493933142416e-06	3.87356649942513e-07	16.0444885413649	Boundary	9.63381851616539e-08	8.99393780052286e-09	-2037.83229844355	1	Length	window_link3_pos390	0	0.83325459503842	0	1
partial	giv(ID).giv	0.790141168845538	19.3703946160312	5.29362531025885	3.65919261011771	Positive	0.300261766633513	0.0749147008280756	-2037.83229844355	1	Length	window_link3_pos390	0	0.83325459503842	0	1
partial	ide(ID)!id	0.250415651970146	6.13896628596086	3.9785262593119	1.54302520225733	Positive	0.0951605219648257	0.0626239785792356	-2037.83229844355	1	Length	window_link3_pos390	0	0.83325459503842	0	1
partial	R!variance	1	24.5151061351897	1.52794562892961	16.0444885413649	Positive	0.380010279773449	0.0354769898779668	-2037.83229844355	1	Length	window_link3_pos390	0	0.83325459503842	0	1
full	MeCaYear!MeCaYear.var	0.590952927367099	14.4872370672058	3.79540961197239	3.81704178160551	Positive	0.224567950936373	0.047346514287295	-2037.83230493827	1	Length	window_link3_pos390	0	0.83325459503842	0	1
full	BirthYear!BirthYear.var	8.48172206285051e-08	2.07929790296705e-06	1.29595649560534e-07	16.0445038858794	Boundary	3.223138182177e-08	3.0091277407569e-09	-2037.83230493827	1	Length	window_link3_pos390	0	0.83325459503842	0	1
full	giv(ID).giv	0.790141604794787	19.3703562757946	5.29363050220644	3.6591817785017	Positive	0.300261616316721	0.0749150505662056	-2037.83230493827	1	Length	window_link3_pos390	0	0.83325459503842	0	1
full	giv(ID2).giv	2.34100794270527e-07	5.73899129212962e-06	3.57692037905919e-07	16.0445038858794	Boundary	8.89606147077302e-08	8.30537936698106e-09	-2037.83230493827	1	Length	window_link3_pos390	0	0.83325459503842	0	1
full	ide(ID)!id	0.25041567792935	6.13895138428501	3.97852538368921	1.5430217963301	Positive	0.0951604316869786	0.0626240755710152	-2037.83230493827	1	Length	window_link3_pos390	0	0.83325459503842	0	1
full	R!variance	1	24.5150440860856	1.52794030033307	16.0445038858794	Positive	0.380009879867931	0.035477792345221	-2037.83230493827	1	Length	window_link3_pos390	0	0.83325459503842	0	1
partial	MeCaYear!MeCaYear.var	0.590939969070974	14.4865141279581	3.79504153365312	3.81722149797222	Positive	0.224529111372474	0.047339075789534	-2037.85027912825	1	Length	window_link3_pos40	0	0.83325459503842	0	1
partial	BirthYear!BirthYear.var	2.52780789631493e-07	6.19675884511584e-06	3.86224699674637e-07	16.0444395460366	Boundary	9.60446898814771e-08	8.96695346715132e-09	-2037.85027912825	1	Length	window_link3_pos40	0	0.83325459503842	0	1
partial	giv(ID).giv	0.790652372566525	19.3823355416207	5.29805944082892	3.65838393436149	Positive	0.300410335919551	0.0749621222562086	-2037.85027912825	1	Length	window_link3_pos40	0	0.83325459503842	0	1
partial	ide(ID)!id	0.250315426144162	6.13632204127954	3.98081488897146	1.54147384704567	Positive	0.0951079688912033	0.0626540975753421	-2037.85027912825	1	Length	window_link3_pos40	0	0.83325459503842	0	1
partial	R!variance	1	24.5143582870738	1.5279036838111	16.0444395460366	Positive	0.379952487772082	0.0354732394032927	-2037.85027912825	1	Length	window_link3_pos40	0	0.83325459503842	0	1
full	MeCaYear!MeCaYear.var	0.590941941031621	14.4865281236467	3.79520828600163	3.81705746614206	Positive	0.224529659648936	0.0473410689889632	-2037.85028043732	1	Length	window_link3_pos40	0	0.83325459503842	0	1
full	BirthYear!BirthYear.var	4.50284499763094e-07	1.1038409387685e-05	6.87989098533074e-07	16.0444539182685	Boundary	1.71086562751837e-07	1.59733906861431e-08	-2037.85028043732	1	Length	window_link3_pos40	0	0.83325459503842	0	1
full	giv(ID).giv	0.790652496369934	19.382292623704	5.29806385773636	3.65837278374846	Positive	0.300410114064021	0.074962453878623	-2037.85028043732	1	Length	window_link3_pos40	0	0.83325459503842	0	1
full	giv(ID2).giv	7.26004679244319e-08	1.77974966295533e-06	1.10926160031465e-07	16.0444539182685	Boundary	2.75847037104343e-08	2.5754287317549e-09	-2037.85028043732	1	Length	window_link3_pos40	0	0.83325459503842	0	1
full	ide(ID)!id	0.25031541607796	6.13630724613209	3.98081431396393	1.5414703530901	Positive	0.0951078799361422	0.0626541970359645	-2037.85028043732	1	Length	window_link3_pos40	0	0.83325459503842	0	1
full	R!variance	1	24.5143001668781	1.52789869270437	16.0444539182685	Positive	0.379952147679634	0.0354739963168777	-2037.85028043732	1	Length	window_link3_pos40	0	0.83325459503842	0	1
partial	MeCaYear!MeCaYear.var	0.59100138563463	14.488108620921	3.7954641390393	3.81721657488461	Positive	0.224574022569712	0.0473452580199005	-2037.84516051917	1	Length	window_link3_pos400	0	0.83325459503842	0	1
partial	BirthYear!BirthYear.var	2.53571585518061e-07	6.21618284400441e-06	3.8743474860175e-07	16.0444639166687	Boundary	9.63544119410504e-08	8.9955822321479e-09	-2037.84516051917	1	Length	window_link3_pos400	0	0.83325459503842	0	1
partial	giv(ID).giv	0.789800850117002	19.3615798262527	5.29394693172926	3.65730523481623	Positive	0.300115631284504	0.0749221545276397	-2037.84516051917	1	Length	window_link3_pos400	0	0.83325459503842	0	1
partial	ide(ID)!id	0.250852672177803	6.14953001921919	3.97958316285783	1.54526988570408	Positive	0.0953212547933992	0.0626395925019045	-2037.84516051917	1	Length	window_link3_pos400	0	0.83325459503842	0	1
partial	R!variance	1	24.5145087187289	1.52791073893473	16.0444639166687	Positive	0.379988994997973	0.0354755136060274	-2037.84516051917	1	Length	window_link3_pos400	0	0.83325459503842	0	1
full	MeCaYear!MeCaYear.var	0.591001139358714	14.4881092807978	3.79544029785892	3.81724072671379	Positive	0.224573956364881	0.0473449668389016	-2037.84516135973	1	Length	window_link3_pos400	0	0.83325459503842	0	1
full	BirthYear!BirthYear.var	8.62415418823864e-08	2.11417000767934e-06	1.31769460688422e-07	16.0444612631333	Boundary	3.27708408219831e-08	3.05945341654109e-09	-2037.84516135973	1	Length	window_link3_pos400	0	0.83325459503842	0	1
full	giv(ID).giv	0.789800789339959	19.3615872863358	5.29394702585594	3.65730657896136	Positive	0.30011564477632	0.074922094932152	-2037.84516135973	1	Length	window_link3_pos400	0	0.83325459503842	0	1
full	giv(ID2).giv	1.17796091403156e-07	2.88771464459718e-06	1.7998202602368e-07	16.0444612631333	Boundary	4.47612238437149e-08	4.17886376370757e-09	-2037.84516135973	1	Length	window_link3_pos400	0	0.83325459503842	0	1
full	ide(ID)!id	0.250852707945549	6.14953373870441	3.97958001479301	1.54527204273948	Positive	0.0953212800051519	0.0626395257869203	-2037.84516135973	1	Length	window_link3_pos400	0	0.83325459503842	0	1
full	R!variance	1	24.5145200507035	1.52791169791613	16.0444612631333	Positive	0.379989041321583	0.0354754025700686	-2037.84516135973	1	Length	window_link3_pos400	0	0.83325459503842	0	1
partial	MeCaYear!MeCaYear.var	0.591339058513582	14.4955184577799	3.79713200097315	3.81749132083501	Positive	0.224657917962405	0.0473540529682217	-2037.86636736027	0.655406026118322	Length	window_link3_pos410	0.199152214334845	0.83325459503842	0.199152214334845	0.655406026118322
partial	BirthYear!BirthYear.var	2.53848129020749e-07	6.22258953931189e-06	3.8783267477641e-07	16.0445211144195	Boundary	9.64404284198717e-08	9.0046036311322e-09	-2037.86636736027	0.655406026118322	Length	window_link3_pos410	0.199152214334845	0.83325459503842	0.199152214334845	0.655406026118322
partial	giv(ID).giv	0.789299028333379	19.3481192713257	5.29468770107313	3.65425127291344	Positive	0.299865658799626	0.074929959267631	-2037.86636736027	0.655406026118322	Length	window_link3_pos410	0.199152214334845	0.83325459503842	0.199152214334845	0.655406026118322
partial	ide(ID)!id	0.251537119119059	6.16593965934241	3.9813168068668	1.54871866732827	Positive	0.0955624436741841	0.062660731404216	-2037.86636736027	0.655406026118322	Length	window_link3_pos410	0.199152214334845	0.83325459503842	0.199152214334845	0.655406026118322
partial	R!variance	1	24.5130407827558	1.52781380060796	16.0445211144195	Positive	0.379913883123357	0.0354724049606691	-2037.86636736027	0.655406026118322	Length	window_link3_pos410	0.199152214334845	0.83325459503842	0.199152214334845	0.655406026118322
full	MeCaYear!MeCaYear.var	0.585340994020128	14.3671001148852	3.77008469370469	3.81081627658803	Positive	0.223227242288383	0.0472149524201973	-2037.7667912531	0.655406026118322	Length	window_link3_pos410	0.199152214334845	0.83325459503842	0.199152214334845	0.655406026118322
full	BirthYear!BirthYear.var	2.25061352507023e-07	5.52409453035624e-06	3.4450067892207e-07	16.0350758890837	Boundary	8.58300128969077e-08	8.00822081540874e-09	-2037.7667912531	0.655406026118322	Length	window_link3_pos410	0.199152214334845	0.83325459503842	0.199152214334845	0.655406026118322
full	giv(ID).giv	0.780415196800404	19.155164900724	5.29752591231156	3.61586997738076	Positive	0.297621273755703	0.0751836216987522	-2037.7667912531	0.655406026118322	Length	window_link3_pos410	0.199152214334845	0.83325459503842	0.199152214334845	0.655406026118322
full	giv(ID2).giv	0.0125347905549405	0.307664408715162	0.904392196559448	0.340189145688785	Positive	0.00478030200656955	0.0140559002794683	-2037.7667912531	0.655406026118322	Length	window_link3_pos410	0.199152214334845	0.83325459503842	0.199152214334845	0.655406026118322
full	ide(ID)!id	0.243884241414375	5.98609929705808	3.99114598639655	1.49984473568773	Positive	0.093008361288041	0.0629287729209777	-2037.7667912531	0.655406026118322	Length	window_link3_pos410	0.199152214334845	0.83325459503842	0.199152214334845	0.655406026118322
full	R!variance	1	24.5448384132671	1.53069674150883	16.0350758890837	Positive	0.381362734831291	0.0355823899847879	-2037.7667912531	0.655406026118322	Length	window_link3_pos410	0.199152214334845	0.83325459503842	0.199152214334845	0.655406026118322
partial	MeCaYear!MeCaYear.var	0.591534545279942	14.5003000430438	3.79817101585005	3.81770593860386	Positive	0.224713227906765	0.0473594408718943	-2037.87266731401	0.638878241275629	Length	window_link3_pos420	0.220212251086195	0.83325459503842	0.220212251086195	0.638878241275629
partial	BirthYear!BirthYear.var	2.53887333939829e-07	6.22354611177229e-06	3.87895863051983e-07	16.0443735151108	Boundary	9.64471860341854e-08	9.00607199630146e-09	-2037.87266731401	0.638878241275629	Length	window_link3_pos420	0.220212251086195	0.83325459503842	0.220212251086195	0.638878241275629
partial	giv(ID).giv	0.789372165784017	19.3498982279702	5.29530352597239	3.65416224642515	Positive	0.299868146008506	0.0749314634633398	-2037.87266731401	0.638878241275629	Length	window_link3_pos420	0.220212251086195	0.83325459503842	0.220212251086195	0.638878241275629
partial	ide(ID)!id	0.251490561398926	6.16479397082746	3.9816945626087	1.54828399664801	Positive	0.0955366956857819	0.0626620488170017	-2037.87266731401	0.638878241275629	Length	window_link3_pos420	0.220212251086195	0.83325459503842	0.220212251086195	0.638878241275629
partial	R!variance	1	24.5130232185874	1.52782676092031	16.0443735151108	Positive	0.379881833951761	0.0354727108932338	-2037.87266731401	0.638878241275629	Length	window_link3_pos420	0.220212251086195	0.83325459503842	0.220212251086195	0.638878241275629
full	MeCaYear!MeCaYear.var	0.58516229653193	14.3579402116097	3.76894100199698	3.80954231016142	Positive	0.223121008838095	0.0472140629133778	-2037.76256118847	0.638878241275629	Length	window_link3_pos420	0.220212251086195	0.83325459503842	0.220212251086195	0.638878241275629
full	BirthYear!BirthYear.var	2.29140944445044e-07	5.62235810453348e-06	3.50532160486726e-07	16.0394929147918	Boundary	8.73709037538824e-08	8.14826077236546e-09	-2037.76256118847	0.638878241275629	Length	window_link3_pos420	0.220212251086195	0.83325459503842	0.220212251086195	0.638878241275629
full	giv(ID).giv	0.780062541189058	19.140145211146	5.298054432695	3.6126743230552	Positive	0.297436014210825	0.0752143225202639	-2037.76256118847	0.638878241275629	Length	window_link3_pos420	0.220212251086195	0.83325459503842	0.220212251086195	0.638878241275629
full	giv(ID2).giv	0.00754375710238408	0.185098756513999	0.563283491026143	0.328606748578415	Positive	0.00287641685920144	0.00875632918115921	-2037.76256118847	0.638878241275629	Length	window_link3_pos420	0.220212251086195	0.83325459503842	0.220212251086195	0.638878241275629
full	ide(ID)!id	0.249854207274068	6.13059281317599	3.98194944139727	1.53959584454813	Positive	0.095268822205107	0.0628262911838818	-2037.76256118847	0.638878241275629	Length	window_link3_pos420	0.220212251086195	0.83325459503842	0.220212251086195	0.638878241275629
full	R!variance	1	24.5366803307469	1.52976658683012	16.0394929147918	Positive	0.381297650515868	0.0355600383515033	-2037.76256118847	0.638878241275629	Length	window_link3_pos420	0.220212251086195	0.83325459503842	0.220212251086195	0.638878241275629
partial	MeCaYear!MeCaYear.var	0.591190961574433	14.4928158832394	3.79642899429304	3.81748635494713	Positive	0.224626833654959	0.0473497103202346	-2037.85306044676	1	Length	window_link3_pos430	0	0.83325459503842	0	1
partial	BirthYear!BirthYear.var	2.53590337801957e-07	6.21666824158562e-06	3.87469568588273e-07	16.0442748168218	Boundary	9.63532907780648e-08	8.99628750665888e-09	-2037.85306044676	1	Length	window_link3_pos430	0	0.83325459503842	0	1
partial	giv(ID).giv	0.789923569857274	19.3646682778848	5.29521296344742	3.65701406375119	Positive	0.30013657491298	0.0749320682311281	-2037.85306044676	1	Length	window_link3_pos430	0	0.83325459503842	0	1
partial	ide(ID)!id	0.250765618378646	6.14742134644562	3.98038777239197	1.54442775376917	Positive	0.0952800203438682	0.0626473129349935	-2037.85306044676	1	Length	window_link3_pos430	0	0.83325459503842	0	1
partial	R!variance	1	24.5146100418091	1.52793506230064	16.0442748168218	Positive	0.379956474734903	0.0354756714496141	-2037.85306044676	1	Length	window_link3_pos430	0	0.83325459503842	0	1
full	MeCaYear!MeCaYear.var	0.591192798704904	14.4928265715047	3.79659644782591	3.81732079526225	Positive	0.2246273480198	0.0473517160415568	-2037.85306147064	1	Length	window_link3_pos430	0	0.83325459503842	0	1
full	BirthYear!BirthYear.var	2.75262731358633e-07	6.74794252554934e-06	4.20582204589471e-07	16.0442892065202	Boundary	1.04587771517562e-07	9.76534131436185e-09	-2037.85306147064	1	Length	window_link3_pos430	0	0.83325459503842	0	1
full	giv(ID).giv	0.789923350951299	19.3646170169833	5.29521765861207	3.65700114054594	Positive	0.300136246334206	0.0749324104093492	-2037.85306147064	1	Length	window_link3_pos430	0	0.83325459503842	0	1
full	giv(ID2).giv	4.37228987743901e-07	1.07184727305345e-05	6.68055318161345e-07	16.0442892065202	Boundary	1.66127849001959e-07	1.55113272210078e-08	-2037.85306147064	1	Length	window_link3_pos430	0	0.83325459503842	0	1
full	ide(ID)!id	0.250765693188988	6.14740861091785	3.98038722343647	1.54442476719903	Positive	0.0952799708636267	0.0626474186429115	-2037.85306147064	1	Length	window_link3_pos430	0	0.83325459503842	0	1
full	R!variance	1	24.5145519418595	1.52793007071308	16.0442892065202	Positive	0.379956164066747	0.0354764383327971	-2037.85306147064	1	Length	window_link3_pos430	0	0.83325459503842	0	1
partial	MeCaYear!MeCaYear.var	0.590907497979248	14.4863744837185	3.79496644067409	3.81726023409717	Positive	0.224556525034528	0.0473423874868122	-2037.83529318701	1	Length	window_link3_pos440	0	0.83325459503842	0	1
partial	BirthYear!BirthYear.var	2.52610979899839e-07	6.19287666181664e-06	3.85984445813855e-07	16.044368442772	Boundary	9.59971637284369e-08	8.96193815568347e-09	-2037.83529318701	1	Length	window_link3_pos440	0	0.83325459503842	0	1
partial	giv(ID).giv	0.790164342668967	19.3712494945967	5.29438979609126	3.65882570809163	Positive	0.30027806315324	0.0749267536435164	-2037.83529318701	1	Length	window_link3_pos440	0	0.83325459503842	0	1
partial	ide(ID)!id	0.250370025327153	6.1379386093263	3.97919812944725	1.54250640698279	Positive	0.0951455567115632	0.0626349826362124	-2037.83529318701	1	Length	window_link3_pos440	0	0.83325459503842	0	1
partial	R!variance	1	24.515469059469	1.52797968626265	16.044368442772	Positive	0.380019759103505	0.0354772312717243	-2037.83529318701	1	Length	window_link3_pos440	0	0.83325459503842	0	1
full	MeCaYear!MeCaYear.var	0.5909097333985	14.4863928344723	3.79514436712201	3.81708610612298	Positive	0.224557149662587	0.0473445101890878	-2037.8352958075	1	Length	window_link3_pos440	0	0.83325459503842	0	1
full	BirthYear!BirthYear.var	9.35897926711931e-08	2.29439189321562e-06	1.43002806052185e-07	16.0443837191442	Boundary	3.55659348491093e-08	3.32038198687292e-09	-2037.8352958075	1	Length	window_link3_pos440	0	0.83325459503842	0	1
full	giv(ID).giv	0.790164666986915	19.3712087023163	5.29439452307308	3.6588147365853	Positive	0.300277885696982	0.0749271011241459	-2037.8352958075	1	Length	window_link3_pos440	0	0.83325459503842	0	1
full	giv(ID2).giv	1.01192894248423e-07	2.48078502567375e-06	1.54620150521187e-07	16.0443837191442	Boundary	3.84552607855066e-08	3.59012509454379e-09	-2037.8352958075	1	Length	window_link3_pos440	0	0.83325459503842	0	1
full	ide(ID)!id	0.250370158590057	6.1379264316818	3.9791971273884	1.54250373509648	Positive	0.0951455120737326	0.0626350801288042	-2037.8352958075	1	Length	window_link3_pos440	0	0.83325459503842	0	1
full	R!variance	1	24.5154073722169	1.52797438663631	16.0443837191442	Positive	0.380019378545503	0.0354780355004989	-2037.8352958075	1	Length	window_link3_pos440	0	0.83325459503842	0	1
partial	MeCaYear!MeCaYear.var	0.59102996294584	14.4891960963564	3.79566450864582	3.81730157218919	Positive	0.224596873949916	0.0473473931745459	-2037.85190387518	1	Length	window_link3_pos450	0	0.83325459503842	0	1
partial	BirthYear!BirthYear.var	2.52449283230289e-07	6.18883542025002e-06	3.8573629762899e-07	16.0442132573237	Boundary	9.59330717546304e-08	8.95623014653887e-09	-2037.85190387518	1	Length	window_link3_pos450	0	0.83325459503842	0	1
partial	giv(ID).giv	0.789399734053108	19.3522634421078	5.29371830373243	3.65570329431075	Positive	0.299979228940496	0.0749273062408327	-2037.85190387518	1	Length	window_link3_pos450	0	0.83325459503842	0	1
partial	ide(ID)!id	0.251084695219693	6.15538232224175	3.98055640447385	1.54636229129263	Positive	0.0954145156396719	0.0626564902306686	-2037.85190387518	1	Length	window_link3_pos450	0	0.83325459503842	0	1
partial	R!variance	1	24.5151633669106	1.52797541230139	16.0442132573237	Positive	0.380009285536844	0.0354773443280837	-2037.85190387518	1	Length	window_link3_pos450	0	0.83325459503842	0	1
full	MeCaYear!MeCaYear.var	0.591031908453906	14.4892093931152	3.79583115360923	3.81713748761936	Positive	0.224597408289085	0.0473493851599373	-2037.85190527458	1	Length	window_link3_pos450	0	0.83325459503842	0	1
full	BirthYear!BirthYear.var	4.75535576788326e-07	1.16578046758693e-05	7.26604290135923e-07	16.0442276960524	Boundary	1.80707769865259e-07	1.68710990918019e-08	-2037.85190527458	1	Length	window_link3_pos450	0	0.83325459503842	0	1
full	giv(ID).giv	0.789399970521439	19.3522232965805	5.29372282277785	3.65569258996933	Positive	0.299979045033949	0.0749276356085443	-2037.85190527458	1	Length	window_link3_pos450	0	0.83325459503842	0	1
full	giv(ID2).giv	1.3164275574656e-07	3.22723600167078e-06	2.01146235444217e-07	16.0442276960524	Boundary	5.00254239031772e-08	4.67043494814417e-09	-2037.85190527458	1	Length	window_link3_pos450	0	0.83325459503842	0	1
full	ide(ID)!id	0.251084560085671	6.15536439644398	3.98055558332771	1.54635810695002	Positive	0.0954143772104731	0.0626565848900948	-2037.85190527458	1	Length	window_link3_pos450	0	0.83325459503842	0	1
full	R!variance	1	24.515105167533	1.52797040979198	16.0442276960524	Positive	0.380008938733299	0.0354781007253885	-2037.85190527458	1	Length	window_link3_pos450	0	0.83325459503842	0	1
partial	MeCaYear!MeCaYear.var	0.591161678559893	14.4918131043927	3.79627729816149	3.81737475063031	Positive	0.224623657103115	0.0473501828018007	-2037.86458335581	0.548263377455739	Length	window_link3_pos460	0.360437467761585	0.83325459503842	0.360437467761585	0.548263377455739
partial	BirthYear!BirthYear.var	2.53492230005059e-07	6.21414099370931e-06	3.87312197990427e-07	16.0442687474122	Boundary	9.63194229532442e-08	8.99266175154525e-09	-2037.86458335581	0.548263377455739	Length	window_link3_pos460	0.360437467761585	0.83325459503842	0.360437467761585	0.548263377455739
partial	giv(ID).giv	0.789008545350265	19.3418565371814	5.29371725235832	3.65373812297299	Positive	0.299799515716121	0.0749278639771695	-2037.86458335581	0.548263377455739	Length	window_link3_pos460	0.360437467761585	0.83325459503842	0.360437467761585	0.548263377455739
partial	ide(ID)!id	0.251616780377486	6.16816598133082	3.98140364138767	1.54924406990821	Positive	0.0956068085038702	0.0626674991194923	-2037.86458335581	0.548263377455739	Length	window_link3_pos460	0.360437467761585	0.83325459503842	0.360437467761585	0.548263377455739
partial	R!variance	1	24.5141280803175	1.52790560082531	16.0442687474122	Positive	0.379969922357471	0.0354750981967605	-2037.86458335581	0.548263377455739	Length	window_link3_pos460	0.360437467761585	0.83325459503842	0.360437467761585	0.548263377455739
full	MeCaYear!MeCaYear.var	0.582987013612855	14.3106131342722	3.75682539311899	3.80923030399112	Positive	0.222157161822508	0.0471127299015477	-2037.68436462193	0.548263377455739	Length	window_link3_pos460	0.360437467761585	0.83325459503842	0.360437467761585	0.548263377455739
full	BirthYear!BirthYear.var	2.65361736046134e-07	6.51384860472531e-06	4.06061865355641e-07	16.0415177106579	Boundary	1.01120623203883e-07	9.42425874559524e-09	-2037.68436462193	0.548263377455739	Length	window_link3_pos460	0.360437467761585	0.83325459503842	0.360437467761585	0.548263377455739
full	giv(ID).giv	0.778342432163013	19.1060129515512	5.28169002917391	3.61740519531009	Positive	0.296600681692355	0.0749843291805958	-2037.68436462193	0.548263377455739	Length	window_link3_pos460	0.360437467761585	0.83325459503842	0.360437467761585	0.548263377455739
full	giv(ID2).giv	0.0299258151535064	0.734590571298667	1.37982543600635	0.532379351858307	Positive	0.011403743144342	0.0213785645557815	-2037.68436462193	0.548263377455739	Length	window_link3_pos460	0.360437467761585	0.83325459503842	0.360437467761585	0.548263377455739
full	ide(ID)!id	0.23295432960645	5.71834228054599	3.98464467224853	1.43509465734096	Positive	0.0887712273021595	0.0627843976985159	-2037.68436462193	0.548263377455739	Length	window_link3_pos460	0.360437467761585	0.83325459503842	0.360437467761585	0.548263377455739
full	R!variance	1	24.5470530219657	1.530220111633	16.0415177106579	Positive	0.381067084918012	0.0355147614196977	-2037.68436462193	0.548263377455739	Length	window_link3_pos460	0.360437467761585	0.83325459503842	0.360437467761585	0.548263377455739
partial	MeCaYear!MeCaYear.var	0.590986826026201	14.4877733420214	3.79532360772231	3.81726957684009	Positive	0.224562915860054	0.0473429063691182	-2037.85220890442	1	Length	window_link3_pos470	0	0.83325459503842	0	1
partial	BirthYear!BirthYear.var	2.53597651741777e-07	6.21683113176681e-06	3.87476440411049e-07	16.0444106619019	Boundary	9.63619248728758e-08	8.99626521286556e-09	-2037.85220890442	1	Length	window_link3_pos470	0	0.83325459503842	0	1
partial	giv(ID).giv	0.789872021318364	19.3633534794859	5.2946171962267	3.65717723526556	Positive	0.300135225443525	0.0749284141707746	-2037.85220890442	1	Length	window_link3_pos470	0	0.83325459503842	0	1
partial	ide(ID)!id	0.250861384885901	6.14975279386582	3.98000899547152	1.54516052623576	Positive	0.0953221993888773	0.0626449672487661	-2037.85220890442	1	Length	window_link3_pos470	0	0.83325459503842	0	1
partial	R!variance	1	24.5145453401005	1.52791809289146	16.0444106619019	Positive	0.379979562945619	0.0354745603954799	-2037.85220890442	1	Length	window_link3_pos470	0	0.83325459503842	0	1
full	MeCaYear!MeCaYear.var	0.590972334443932	14.4882390400614	3.79548697674689	3.81722796806413	Positive	0.224564885333908	0.0473424277487987	-2037.85222696051	1	Length	window_link3_pos470	0	0.83325459503842	0	1
full	BirthYear!BirthYear.var	2.91440314715908e-07	7.14493166501246e-06	4.45364436868897e-07	16.0428877421026	Boundary	1.107450502187e-07	1.03406977786384e-08	-2037.85222696051	1	Length	window_link3_pos470	0	0.83325459503842	0	1
full	giv(ID).giv	0.789820089731536	19.3631775833305	5.35761833917972	3.61413903669276	Positive	0.300125483965116	0.0759342787939821	-2037.85222696051	1	Length	window_link3_pos470	0	0.83325459503842	0	1
full	giv(ID2).giv	5.87684753551299e-07	1.44076409222479e-05	1.11335473080731	1.29407461284156e-05	Boundary	2.23315630194283e-07	0.017256781929048	-2037.85222696051	1	Length	window_link3_pos470	0	0.83325459503842	0	1
full	ide(ID)!id	0.250839570045664	6.14956646819579	3.99627219056957	1.53882572931533	Positive	0.0953170833919223	0.0628804532453823	-2037.85222696051	1	Length	window_link3_pos470	0	0.83325459503842	0	1
full	R!variance	1	24.5159344958066	1.52814972528091	16.0428877421026	Positive	0.379992213248374	0.0354813567529887	-2037.85222696051	1	Length	window_link3_pos470	0	0.83325459503842	0	1
partial	MeCaYear!MeCaYear.var	0.590904202771768	14.4863770558791	3.79499428097147	3.81723290823267	Positive	0.224548895087415	0.0473414137391952	-2037.84728834859	1	Length	window_link3_pos480	0	0.83325459503842	0	1
partial	BirthYear!BirthYear.var	2.53597139762689e-07	6.21708860702369e-06	3.87496022687708e-07	16.0442643098667	Boundary	9.63691868562241e-08	8.9967929866381e-09	-2037.84728834859	1	Length	window_link3_pos480	0	0.83325459503842	0	1
partial	giv(ID).giv	0.790128248405598	19.3704760859955	5.29438184510894	3.65868512183161	Positive	0.300255818666701	0.0749241766864859	-2037.84728834859	1	Length	window_link3_pos480	0	0.83325459503842	0	1
partial	ide(ID)!id	0.2504841527978	6.14077183227089	3.97928792635925	1.5431835911128	Positive	0.0951862238985934	0.0626344930505878	-2037.84728834859	1	Length	window_link3_pos480	0	0.83325459503842	0	1
partial	R!variance	1	24.515610124158	1.52799839560619	16.0442643098667	Positive	0.380008965978103	0.0354767131642617	-2037.84728834859	1	Length	window_link3_pos480	0	0.83325459503842	0	1
full	MeCaYear!MeCaYear.var	0.590904016692137	14.4863785474736	3.79497128500758	3.81725643213785	Positive	0.224548833199165	0.0473411307769011	-2037.84729369062	1	Length	window_link3_pos480	0	0.83325459503842	0	1
full	BirthYear!BirthYear.var	9.29398119688374e-08	2.2784771473521e-06	1.42011962579391e-07	16.0442620886838	Boundary	3.53179632323017e-08	3.29718867856112e-09	-2037.84729369062	1	Length	window_link3_pos480	0	0.83325459503842	0	1
full	giv(ID).giv	0.790127801341009	19.3704732203104	5.29438347566342	3.65868345376761	Positive	0.300255660576738	0.0749241403444641	-2037.84729369062	1	Length	window_link3_pos480	0	0.83325459503842	0	1
full	giv(ID2).giv	5.20896969846925e-07	1.27701123638934e-05	7.95930176988339e-07	16.0442620886838	Boundary	1.97945526670955e-07	1.84796542546476e-08	-2037.84729369062	1	Length	window_link3_pos480	0	0.83325459503842	0	1
full	ide(ID)!id	0.250484322296545	6.14077855369472	3.97928601864849	1.5431860200339	Positive	0.0951862920499952	0.0626344445008998	-2037.84729369062	1	Length	window_link3_pos480	0	0.83325459503842	0	1
full	R!variance	1	24.5156203685464	1.52799924565166	16.0442620886838	Positive	0.380008980910611	0.0354766015630272	-2037.84729369062	1	Length	window_link3_pos480	0	0.83325459503842	0	1
partial	MeCaYear!MeCaYear.var	0.591011943242918	14.4886406122596	3.7955407155219	3.81727972328373	Positive	0.224581830467158	0.0473454585839668	-2037.85663200778	0.910062777229908	Length	window_link3_pos490	0.0127598163626317	0.83325459503842	0.0127598163626317	0.910062777229908
partial	BirthYear!BirthYear.var	2.53256796437731e-07	6.20858300437137e-06	3.86966206025723e-07	16.0442511715317	Boundary	9.62364222457963e-08	8.9845048904673e-09	-2037.85663200778	0.910062777229908	Length	window_link3_pos490	0.0127598163626317	0.83325459503842	0.0127598163626317	0.910062777229908
partial	giv(ID).giv	0.789522866743229	19.3551301326272	5.29320772212254	3.65659750168768	Positive	0.300015071837547	0.074915691799872	-2037.85663200778	0.910062777229908	Length	window_link3_pos490	0.0127598163626317	0.83325459503842	0.0127598163626317	0.910062777229908
partial	ide(ID)!id	0.251075615205712	6.1551114098592	3.97980505377026	1.54658615854266	Positive	0.0954075833716111	0.0626427351565344	-2037.85663200778	0.910062777229908	Length	window_link3_pos490	0.0127598163626317	0.83325459503842	0.0127598163626317	0.910062777229908
partial	R!variance	1	24.5149709374054	1.52795980786587	16.0442511715317	Positive	0.379995418087262	0.0354758688289589	-2037.85663200778	0.910062777229908	Length	window_link3_pos490	0.0127598163626317	0.83325459503842	0.0127598163626317	0.910062777229908
full	MeCaYear!MeCaYear.var	0.590444473720464	14.4753095414846	3.79293456410679	3.81638789091355	Positive	0.224404234724482	0.0473319082478436	-2037.8502520996	0.910062777229908	Length	window_link3_pos490	0.0127598163626317	0.83325459503842	0.0127598163626317	0.910062777229908
full	BirthYear!BirthYear.var	2.74529518618149e-07	6.7303530427382e-06	4.19483433555078e-07	16.0443834115192	Boundary	1.04337646089906e-07	9.7398780153559e-09	-2037.8502520996	0.910062777229908	Length	window_link3_pos490	0.0127598163626317	0.83325459503842	0.0127598163626317	0.910062777229908
full	giv(ID).giv	0.787076461639967	19.2959303069858	5.32530642646959	3.62344037351068	Positive	0.299136157429072	0.0754726379337714	-2037.8502520996	0.910062777229908	Length	window_link3_pos490	0.0127598163626317	0.83325459503842	0.0127598163626317	0.910062777229908
full	giv(ID2).giv	0.00407804909973478	0.0999772640297093	0.873773744686188	0.114420082587416	Positive	0.00154990270571675	0.0135455002418469	-2037.8502520996	0.910062777229908	Length	window_link3_pos490	0.0127598163626317	0.83325459503842	0.0127598163626317	0.910062777229908
full	ide(ID)!id	0.249565319724243	6.11833189167638	3.99321708405776	1.53218113688404	Positive	0.094849756546292	0.0628567267503575	-2037.8502520996	0.910062777229908	Length	window_link3_pos490	0.0127598163626317	0.83325459503842	0.0127598163626317	0.910062777229908
full	R!variance	1	24.5159539732397	1.52800848399311	16.0443834115192	Positive	0.380059844256791	0.0354784362147349	-2037.8502520996	0.910062777229908	Length	window_link3_pos490	0.0127598163626317	0.83325459503842	0.0127598163626317	0.910062777229908
partial	MeCaYear!MeCaYear.var	0.590806944328159	14.4840875100604	3.79449456883338	3.81713222863132	Positive	0.224507567990946	0.0473372134045359	-2037.84934854663	1	Length	window_link3_pos50	0	0.83325459503842	0	1
partial	BirthYear!BirthYear.var	2.5333183784157e-07	6.21062521963799e-06	3.87093237259395e-07	16.0442617484329	Boundary	9.62664967879877e-08	8.98721193248246e-09	-2037.84934854663	1	Length	window_link3_pos50	0	0.83325459503842	0	1
partial	giv(ID).giv	0.790574478842083	19.3815425575108	5.29740910254774	3.65868336432416	Positive	0.300419545275284	0.0749594782903908	-2037.84934854663	1	Length	window_link3_pos50	0	0.83325459503842	0	1
partial	ide(ID)!id	0.250186379822796	6.13351189244963	3.98043532006371	1.54091484957265	Positive	0.0950712177940762	0.0626514170494066	-2037.84934854663	1	Length	window_link3_pos50	0	0.83325459503842	0	1
partial	R!variance	1	24.5157705898855	1.52800864098842	16.0442617484329	Positive	0.380001572673197	0.0354760459998042	-2037.84934854663	1	Length	window_link3_pos50	0	0.83325459503842	0	1
full	MeCaYear!MeCaYear.var	0.590806803142367	14.4840902337614	3.79447234471159	3.81715530327902	Positive	0.224507534578006	0.0473369397918485	-2037.84935107018	1	Length	window_link3_pos50	0	0.83325459503842	0	1
full	BirthYear!BirthYear.var	8.99321104282344e-08	2.20475592939518e-06	1.37417120246635e-07	16.0442594448064	Boundary	3.41743464771421e-08	3.19042606141865e-09	-2037.84935107018	1	Length	window_link3_pos50	0	0.83325459503842	0	1
full	giv(ID).giv	0.790573771686604	19.3815334973294	5.29740911406646	3.65868164606443	Positive	0.300419303635922	0.0749594260272808	-2037.84935107018	1	Length	window_link3_pos50	0	0.83325459503842	0	1
full	giv(ID2).giv	5.07257468053554e-07	1.24358130271336e-05	7.75094236659152e-07	16.0442594448064	Boundary	1.92758652986504e-07	1.79954349811322e-08	-2037.84935107018	1	Length	window_link3_pos50	0	0.83325459503842	0	1
full	ide(ID)!id	0.250186647087711	6.13352106378405	3.98043270533306	1.54091816589846	Positive	0.0950713279252213	0.0626513594816882	-2037.84935107018	1	Length	window_link3_pos50	0	0.83325459503842	0	1
full	R!variance	1	24.515781058586	1.52800951286797	16.0442594448064	Positive	0.380001606927851	0.0354759389747069	-2037.84935107018	1	Length	window_link3_pos50	0	0.83325459503842	0	1
partial	MeCaYear!MeCaYear.var	0.590997031061003	14.4878650579553	3.79539472827257	3.8172222114429	Positive	0.224569569915958	0.0473442946210717	-2037.85416778641	0.871915828590824	Length	window_link3_pos500	0.0259936492207089	0.83325459503842	0.0259936492207089	0.871915828590824
partial	BirthYear!BirthYear.var	2.52514877092304e-07	6.19021970021006e-06	3.85817373667451e-07	16.0444296257784	Boundary	9.5951678884401e-08	8.95785920191963e-09	-2037.85416778641	0.871915828590824	Length	window_link3_pos500	0.0259936492207089	0.83325459503842	0.0259936492207089	0.871915828590824
partial	giv(ID).giv	0.789553734725077	19.3553391362483	5.29371186521806	3.6562887495674	Positive	0.30001799216221	0.0749221216686626	-2037.85416778641	0.871915828590824	Length	window_link3_pos500	0.0259936492207089	0.83325459503842	0.0259936492207089	0.871915828590824
partial	ide(ID)!id	0.251136931594367	6.15644036227414	3.98008269770861	1.54681217197283	Positive	0.0954280812831003	0.06264761310914	-2037.85416778641	0.871915828590824	Length	window_link3_pos500	0.0259936492207089	0.83325459503842	0.0259936492207089	0.871915828590824
partial	R!variance	1	24.5142772239407	1.52789957609674	16.0444296257784	Positive	0.379984260687053	0.0354745799735403	-2037.85416778641	0.871915828590824	Length	window_link3_pos500	0.0259936492207089	0.83325459503842	0.0259936492207089	0.871915828590824
full	MeCaYear!MeCaYear.var	0.590297259554227	14.4751256052571	3.79243615186378	3.81684095014845	Positive	0.224395046405669	0.0473271895886508	-2037.8411709618	0.871915828590824	Length	window_link3_pos500	0.0259936492207089	0.83325459503842	0.0259936492207089	0.871915828590824
full	BirthYear!BirthYear.var	2.80430155399509e-07	6.87663995928946e-06	4.2867117931873e-07	16.0417594908485	Boundary	1.06602456162413e-07	9.95254027682401e-09	-2037.8411709618	0.871915828590824	Length	window_link3_pos500	0.0259936492207089	0.83325459503842	0.0259936492207089	0.871915828590824
full	giv(ID).giv	0.786596294355732	19.2887227191727	5.32025498004067	3.62552599293375	Positive	0.299015977319249	0.0754076986617665	-2037.8411709618	0.871915828590824	Length	window_link3_pos500	0.0259936492207089	0.83325459503842	0.0259936492207089	0.871915828590824
full	giv(ID2).giv	0.0107124056149947	0.262687001001172	1.65945089235787	0.158297544212307	Positive	0.00407220381966261	0.0257215573237248	-2037.8411709618	0.871915828590824	Length	window_link3_pos500	0.0259936492207089	0.83325459503842	0.0259936492207089	0.871915828590824
full	ide(ID)!id	0.24301002813785	5.95903271393945	4.11634962359457	1.44764980112058	Positive	0.0923776040942749	0.0647297605383394	-2037.8411709618	0.871915828590824	Length	window_link3_pos500	0.0259936492207089	0.83325459503842	0.0259936492207089	0.871915828590824
full	R!variance	1	24.5217564048802	1.52862012542136	16.0417594908485	Positive	0.380139061758688	0.0354902641003259	-2037.8411709618	0.871915828590824	Length	window_link3_pos500	0.0259936492207089	0.83325459503842	0.0259936492207089	0.871915828590824
partial	MeCaYear!MeCaYear.var	0.590952942328089	14.4871017708505	3.79521168055624	3.81720520230039	Positive	0.22456763563505	0.0473442487327959	-2037.84362140657	1	Length	window_link3_pos510	0	0.83325459503842	0	1
partial	BirthYear!BirthYear.var	2.52412630202368e-07	6.18784881175798e-06	3.85668904038814e-07	16.0444587234216	Boundary	9.59191561779209e-08	8.9546238249139e-09	-2037.84362140657	1	Length	window_link3_pos510	0	0.83325459503842	0	1
partial	giv(ID).giv	0.789661746433543	19.358411246862	5.29279991082826	3.65749916358214	Positive	0.300078836479627	0.0749105083677115	-2037.84362140657	1	Length	window_link3_pos510	0	0.83325459503842	0	1
partial	ide(ID)!id	0.250899349195079	6.15075100854861	3.97910373032554	1.54576292185411	Positive	0.0953440952661002	0.0626340782001586	-2037.84362140657	1	Length	window_link3_pos510	0	0.83325459503842	0	1
partial	R!variance	1	24.5148145193724	1.5279302930666	16.0444587234216	Positive	0.380009336700067	0.0354761321481206	-2037.84362140657	1	Length	window_link3_pos510	0	0.83325459503842	0	1
full	MeCaYear!MeCaYear.var	0.590952720145265	14.4871026505767	3.79518925810696	3.81722798662295	Positive	0.224567575512884	0.0473439744510544	-2037.84362191683	1	Length	window_link3_pos510	0	0.83325459503842	0	1
full	BirthYear!BirthYear.var	8.74986518257509e-08	2.14501415692803e-06	1.3369191979744e-07	16.0444562407212	Boundary	3.3250308241791e-08	3.10410455540104e-09	-2037.84362191683	1	Length	window_link3_pos510	0	0.83325459503842	0	1
full	giv(ID).giv	0.78966172119933	19.3584190820438	5.29280009468984	3.65750051687493	Positive	0.30007885937385	0.0749104523670701	-2037.84362191683	1	Length	window_link3_pos510	0	0.83325459503842	0	1
full	giv(ID2).giv	1.01854975282737e-07	2.49695691734907e-06	1.5562739427789e-07	16.0444562407212	Boundary	3.87058457866926e-08	3.61340987738919e-09	-2037.84362191683	1	Length	window_link3_pos510	0	0.83325459503842	0	1
full	ide(ID)!id	0.250899374810375	6.15075432252844	3.97910067053774	1.54576494333762	Positive	0.0953441153211281	0.0626340136079973	-2037.84362191683	1	Length	window_link3_pos510	0	0.83325459503842	0	1
full	R!variance	1	24.5148252249614	1.5279311967421	16.0444562407212	Positive	0.380009377835984	0.035476027237342	-2037.84362191683	1	Length	window_link3_pos510	0	0.83325459503842	0	1
partial	MeCaYear!MeCaYear.var	0.590978664137104	14.4878155500488	3.79534380289191	3.81726038600499	Positive	0.224576929181437	0.0473450172917045	-2037.83929516153	1	Length	window_link3_pos520	0	0.83325459503842	0	1
partial	BirthYear!BirthYear.var	2.52732535447174e-07	6.19572681596061e-06	3.86160341972182e-07	16.0444409809616	Boundary	9.60405174657839e-08	8.96606979465358e-09	-2037.83929516153	1	Length	window_link3_pos520	0	0.83325459503842	0	1
partial	giv(ID).giv	0.789855708787184	19.363277415049	5.29291374216381	3.65833987824124	Positive	0.300151901143256	0.0749091503008365	-2037.83929516153	1	Length	window_link3_pos520	0	0.83325459503842	0	1
partial	ide(ID)!id	0.250685300682751	6.14553894716857	3.97881414495319	1.54456547184133	Positive	0.095262550807074	0.0626286264544555	-2037.83929516153	1	Length	window_link3_pos520	0	0.83325459503842	0	1
partial	R!variance	1	24.5149553261837	1.52794075875085	16.0444409809616	Positive	0.380008522827715	0.0354765158304189	-2037.83929516153	1	Length	window_link3_pos520	0	0.83325459503842	0	1
full	MeCaYear!MeCaYear.var	0.590978416242367	14.4878159606422	3.79531951667478	3.8172849208057	Positive	0.224576847576335	0.0473447193711999	-2037.83930010397	1	Length	window_link3_pos520	0	0.83325459503842	0	1
full	BirthYear!BirthYear.var	9.62228125117711e-08	2.35889900641346e-06	1.47022846227596e-07	16.0444384457216	Boundary	3.65654908959654e-08	3.41363896821496e-09	-2037.83930010397	1	Length	window_link3_pos520	0	0.83325459503842	0	1
full	giv(ID).giv	0.789855772407496	19.3632876456823	5.29291441443194	3.65834134647734	Positive	0.300151942155701	0.0749090931379599	-2037.83930010397	1	Length	window_link3_pos520	0	0.83325459503842	0	1
full	giv(ID2).giv	2.39944653976382e-07	5.88223510708408e-06	3.66621438761082e-07	16.0444384457216	Boundary	9.11810186325167e-08	8.51237247849549e-09	-2037.83930010397	1	Length	window_link3_pos520	0	0.83325459503842	0	1
full	ide(ID)!id	0.250685253914488	6.14554055265275	3.97881122031106	1.54456701068926	Positive	0.0952625383782212	0.0626285599122824	-2037.83930010397	1	Length	window_link3_pos520	0	0.83325459503842	0	1
full	R!variance	1	24.5149663041173	1.52794168440681	16.0444384457216	Positive	0.380008544143233	0.0354763998173236	-2037.83930010397	1	Length	window_link3_pos520	0	0.83325459503842	0	1
partial	MeCaYear!MeCaYear.var	0.591000914127997	14.4881546945467	3.7954159042176	3.81727722604708	Positive	0.224575128102006	0.0473447241830772	-2037.83635799196	1	Length	window_link3_pos530	0	0.83325459503842	0	1
partial	BirthYear!BirthYear.var	2.53076708144271e-07	6.20407584748126e-06	3.86680059258626e-07	16.0444680270718	Boundary	9.61669141155078e-08	8.97813468687537e-09	-2037.83635799196	1	Length	window_link3_pos530	0	0.83325459503842	0	1
partial	giv(ID).giv	0.790158282967102	19.3704191704946	5.2939850885254	3.65894857023296	Positive	0.300253169455787	0.0749179499227891	-2037.83635799196	1	Length	window_link3_pos530	0	0.83325459503842	0	1
partial	ide(ID)!id	0.250480656739558	6.14043466952814	3.97887763578838	1.54325798167238	Positive	0.0951804375080511	0.0626278689435242	-2037.83635799196	1	Length	window_link3_pos530	0	0.83325459503842	0	1
partial	R!variance	1	24.5146062352941	1.52791642539539	16.0444680270718	Positive	0.379991168767242	0.0354759422655254	-2037.83635799196	1	Length	window_link3_pos530	0	0.83325459503842	0	1
full	MeCaYear!MeCaYear.var	0.590983760662716	14.4880929854884	3.79403727840436	3.81864803172983	Positive	0.224570320923157	0.0473279773690944	-2037.8363596406	1	Length	window_link3_pos530	0	0.83325459503842	0	1
full	BirthYear!BirthYear.var	1.01759007715651e-07	2.49464378554521e-06	1.55484559981076e-07	16.0443183930856	Boundary	3.86678188820279e-08	3.60931167714967e-09	-2037.8363596406	1	Length	window_link3_pos530	0	0.83325459503842	0	1
full	giv(ID).giv	0.79015619863141	19.3708477979066	5.29383958902952	3.65913010247779	Positive	0.30025466504713	0.074913553497342	-2037.8363596406	1	Length	window_link3_pos530	0	0.83325459503842	0	1
full	giv(ID2).giv	4.80508530073237e-08	1.17797691364899e-06	7.3420190548989e-08	16.0443183930856	Boundary	1.82590389089297e-08	1.70432582578792e-09	-2037.8363596406	1	Length	window_link3_pos530	0	0.83325459503842	0	1
full	ide(ID)!id	0.250479947514887	6.1405693559608	3.97884785655572	1.54330338262202	Positive	0.0951808931858901	0.0626261366649662	-2037.8363596406	1	Length	window_link3_pos530	0	0.83325459503842	0	1
full	R!variance	1	24.5152133609252	1.52796851572642	16.0443183930856	Positive	0.379994063916965	0.0354692106200103	-2037.8363596406	1	Length	window_link3_pos530	0	0.83325459503842	0	1
partial	MeCaYear!MeCaYear.var	0.590956263344882	14.4869188372563	3.79514396450722	3.81722510996691	Positive	0.224557632716566	0.0473428633214542	-2037.83726928644	1	Length	window_link3_pos540	0	0.83325459503842	0	1
partial	BirthYear!BirthYear.var	2.52799490805285e-07	6.19721954492355e-06	3.86252228129709e-07	16.0444887915117	Boundary	9.60613479005605e-08	8.96818107929026e-09	-2037.83726928644	1	Length	window_link3_pos540	0	0.83325459503842	0	1
partial	giv(ID).giv	0.790101565871451	19.3688399090355	5.29416201661211	3.65852798767013	Positive	0.300230910885871	0.0749213962718771	-2037.83726928644	1	Length	window_link3_pos540	0	0.83325459503842	0	1
partial	ide(ID)!id	0.250588218293999	6.14301159860831	3.97897835171616	1.54386655457896	Positive	0.0952210858520377	0.0626302336481057	-2037.83726928644	1	Length	window_link3_pos540	0	0.83325459503842	0	1
partial	R!variance	1	24.5143671974279	1.5278995495573	16.0444887915117	Positive	0.379990274484178	0.0354754712943543	-2037.83726928644	1	Length	window_link3_pos540	0	0.83325459503842	0	1
full	MeCaYear!MeCaYear.var	0.590953424317786	14.4868988476655	3.79491777831552	3.81744735826554	Positive	0.224556822672646	0.0473401521117075	-2037.83727198321	1	Length	window_link3_pos540	0	0.83325459503842	0	1
full	BirthYear!BirthYear.var	4.7963081052667e-07	1.17578860708779e-05	7.3283114141705e-07	16.0444683725395	Boundary	1.82255261473629e-07	1.70146337253784e-08	-2037.83727198321	1	Length	window_link3_pos540	0	0.83325459503842	0	1
full	giv(ID).giv	0.79010115295098	19.3688961112941	5.29415718856594	3.65854193999493	Positive	0.300231113308952	0.0749209253662737	-2037.83727198321	1	Length	window_link3_pos540	0	0.83325459503842	0	1
full	giv(ID2).giv	6.13193715635651e-08	1.50321073825622e-06	9.36902802481762e-08	16.0444683725395	Boundary	2.33007927189756e-08	2.17527027981958e-09	-2037.83727198321	1	Length	window_link3_pos540	0	0.83325459503842	0	1
full	ide(ID)!id	0.250588032429231	6.14302807776883	3.97897365623596	1.54387251801512	Positive	0.0952211291897654	0.0626300083016348	-2037.83727198321	1	Length	window_link3_pos540	0	0.83325459503842	0	1
full	R!variance	1	24.51445114205	1.52790672603444	16.0444683725395	Positive	0.379990729272583	0.0354744385722324	-2037.83727198321	1	Length	window_link3_pos540	0	0.83325459503842	0	1
partial	MeCaYear!MeCaYear.var	0.590844377168059	14.4841651890207	3.79452561631946	3.8171214674971	Positive	0.224517300275332	0.0473381779046728	-2037.84754425743	1	Length	window_link3_pos550	0	0.83325459503842	0	1
partial	BirthYear!BirthYear.var	2.52735143848495e-07	6.19563748768869e-06	3.86154687936976e-07	16.0444445742424	Boundary	9.60378305596058e-08	8.96558137145027e-09	-2037.84754425743	1	Length	window_link3_pos550	0	0.83325459503842	0	1
partial	giv(ID).giv	0.789980667617341	19.3658616855175	5.29489666632381	3.65745790823205	Positive	0.300187889767631	0.0749347192888149	-2037.84754425743	1	Length	window_link3_pos550	0	0.83325459503842	0	1
partial	ide(ID)!id	0.250795412524913	6.14808623731082	3.97992397288582	1.54477479449259	Positive	0.0953007443540681	0.0626460484285124	-2037.84754425743	1	Length	window_link3_pos550	0	0.83325459503842	0	1
partial	R!variance	1	24.5143488687222	1.52790261796144	16.0444445742424	Positive	0.379993969565138	0.0354742171386532	-2037.84754425743	1	Length	window_link3_pos550	0	0.83325459503842	0	1
full	MeCaYear!MeCaYear.var	0.590844221850705	14.4841682244227	3.79450211557883	3.81714590827505	Positive	0.224517258705206	0.0473378874942605	-2037.8475500042	1	Length	window_link3_pos550	0	0.83325459503842	0	1
full	BirthYear!BirthYear.var	1.00323249937408e-07	2.45936031051073e-06	1.532842556744e-07	16.0444417444594	Boundary	3.81222329462596e-08	3.55887737773059e-09	-2037.8475500042	1	Length	window_link3_pos550	0	0.83325459503842	0	1
full	giv(ID).giv	0.789980306141947	19.3658619733987	5.29489679066521	3.6574578767126	Positive	0.300187775739823	0.0749346592338226	-2037.8475500042	1	Length	window_link3_pos550	0	0.83325459503842	0	1
full	giv(ID2).giv	5.69739886003972e-07	1.39668089284118e-05	8.70507628178145e-07	16.0444417444594	Boundary	2.16497737728491e-07	2.02110118318076e-08	-2037.8475500042	1	Length	window_link3_pos550	0	0.83325459503842	0	1
full	ide(ID)!id	0.250795307459513	6.14808656630527	3.97992093398218	1.54477605668254	Positive	0.0953007118366424	0.0626459790706155	-2037.8475500042	1	Length	window_link3_pos550	0	0.83325459503842	0	1
full	R!variance	1	24.5143604502958	1.52790360928334	16.0444417444594	Positive	0.379993999098357	0.0354741037591086	-2037.8475500042	1	Length	window_link3_pos550	0	0.83325459503842	0	1
partial	MeCaYear!MeCaYear.var	0.590898780753099	14.4856391098487	3.79482214471185	3.81721159976752	Positive	0.224531646908218	0.0473391548515096	-2037.85435503924	0.992264183462508	Length	window_link3_pos560	9.40038862609076e-05	0.83325459503842	9.40038862609076e-05	0.992264183462508
partial	BirthYear!BirthYear.var	2.52939769526572e-07	6.20071378928975e-06	3.864732961411e-07	16.0443524849021	Boundary	9.61128790078123e-08	8.97282482517527e-09	-2037.85435503924	0.992264183462508	Length	window_link3_pos560	9.40038862609076e-05	0.83325459503842	9.40038862609076e-05	0.992264183462508
partial	giv(ID).giv	0.790053341095215	19.367830751063	5.29563045439981	3.65732294159074	Positive	0.300207046620342	0.0749417682531225	-2037.85435503924	0.992264183462508	Length	window_link3_pos560	9.40038862609076e-05	0.83325459503842	9.40038862609076e-05	0.992264183462508
partial	ide(ID)!id	0.250742483775173	6.14684823828047	3.9804995062863	1.54424042223166	Positive	0.0952779471978994	0.0626528734963472	-2037.85435503924	0.992264183462508	Length	window_link3_pos560	9.40038862609076e-05	0.83325459503842	9.40038862609076e-05	0.992264183462508
partial	R!variance	1	24.5145862230192	1.52792618125834	16.0443524849021	Positive	0.379983263160661	0.0354741559303613	-2037.85435503924	0.992264183462508	Length	window_link3_pos560	9.40038862609076e-05	0.83325459503842	9.40038862609076e-05	0.992264183462508
full	MeCaYear!MeCaYear.var	0.590911491768242	14.486094746449	3.79500940886217	3.81714330210113	Positive	0.224542407714165	0.0473429562355053	-2037.8543080373	0.992264183462508	Length	window_link3_pos560	9.40038862609076e-05	0.83325459503842	9.40038862609076e-05	0.992264183462508
full	BirthYear!BirthYear.var	2.63299987652737e-07	6.45475442771106e-06	4.02313394905604e-07	16.044095248744	Boundary	1.000522311755e-07	9.34094721735558e-09	-2037.8543080373	0.992264183462508	Length	window_link3_pos560	9.40038862609076e-05	0.83325459503842	9.40038862609076e-05	0.992264183462508
full	giv(ID).giv	0.78960149633606	19.3569464246402	5.36112441329501	3.61061317223623	Positive	0.300043278209834	0.0760360812322735	-2037.8543080373	0.992264183462508	Length	window_link3_pos560	9.40038862609076e-05	0.83325459503842	9.40038862609076e-05	0.992264183462508
full	giv(ID2).giv	0.000395494321121182	0.00969547603533656	0.992009243292976	0.00977357428964312	Positive	0.000150285192180116	0.0153767544948061	-2037.8543080373	0.992264183462508	Length	window_link3_pos560	9.40038862609076e-05	0.83325459503842	9.40038862609076e-05	0.992264183462508
full	ide(ID)!id	0.250716601948122	6.14627486674888	3.98640432173773	1.54180920215078	Positive	0.0952706289175112	0.0627415572398229	-2037.8543080373	0.992264183462508	Length	window_link3_pos560	9.40038862609076e-05	0.83325459503842	9.40038862609076e-05	0.992264183462508
full	R!variance	1	24.5148299673456	1.52796587076263	16.044095248744	Positive	0.379993299914079	0.0354764438108338	-2037.8543080373	0.992264183462508	Length	window_link3_pos560	9.40038862609076e-05	0.83325459503842	9.40038862609076e-05	0.992264183462508
partial	MeCaYear!MeCaYear.var	0.591098126267868	14.4903606004298	3.79589412404746	3.81737744175519	Positive	0.224607160897637	0.0473475465211055	-2037.84899042302	1	Length	window_link3_pos570	0	0.83325459503842	0	1
partial	BirthYear!BirthYear.var	2.53308995674152e-07	6.20969434267468e-06	3.87032081085652e-07	16.0443917859627	Boundary	9.62530784988816e-08	8.98642133517531e-09	-2037.84899042302	1	Length	window_link3_pos570	0	0.83325459503842	0	1
partial	giv(ID).giv	0.789519075881695	19.3545125623684	5.29300265100559	3.65662249549249	Positive	0.300003722271912	0.0749109507796317	-2037.84899042302	1	Length	window_link3_pos570	0	0.83325459503842	0	1
partial	ide(ID)!id	0.251080144500232	6.1550556019994	3.97957042729898	1.54666331817552	Positive	0.0954061532389449	0.0626393711662006	-2037.84899042302	1	Length	window_link3_pos570	0	0.83325459503842	0	1
partial	R!variance	1	24.514306434907	1.52790500019793	16.0443917859627	Positive	0.379982867338428	0.0354761239775911	-2037.84899042302	1	Length	window_link3_pos570	0	0.83325459503842	0	1
full	MeCaYear!MeCaYear.var	0.591080734279633	14.4903034224099	3.7944986679713	3.81876624301388	Positive	0.224602291363979	0.0473305752404015	-2037.84899095862	1	Length	window_link3_pos570	0	0.83325459503842	0	1
full	BirthYear!BirthYear.var	9.63655152283822e-08	2.36239395760025e-06	1.47242515791485e-07	16.0442379356362	Boundary	3.66175283231707e-08	3.4180151197816e-09	-2037.84899095862	1	Length	window_link3_pos570	0	0.83325459503842	0	1
full	giv(ID).giv	0.789516910842975	19.3549526008171	5.29284773651823	3.6568126581985	Positive	0.300005222572609	0.0749063794579312	-2037.84899095862	1	Length	window_link3_pos570	0	0.83325459503842	0	1
full	giv(ID2).giv	4.03211492593777e-08	9.88470192351511e-07	6.1609045958861e-08	16.0442379356362	Boundary	1.53214645459935e-08	1.43016199818887e-09	-2037.84899095862	1	Length	window_link3_pos570	0	0.83325459503842	0	1
full	ide(ID)!id	0.251079440582723	6.15519516400176	3.97953641919821	1.54671160547939	Positive	0.0954066245078912	0.0626375306274424	-2037.84899095862	1	Length	window_link3_pos570	0	0.83325459503842	0	1
full	R!variance	1	24.5149310103461	1.52795857981484	16.0442379356362	Positive	0.379985809616529	0.0354692766564995	-2037.84899095862	1	Length	window_link3_pos570	0	0.83325459503842	0	1
partial	MeCaYear!MeCaYear.var	0.591155040096029	14.4914896989791	3.79617085760779	3.81739659318472	Positive	0.224627446709265	0.0473501077224783	-2037.84061373086	1	Length	window_link3_pos580	0	0.83325459503842	0	1
partial	BirthYear!BirthYear.var	2.53591882387013e-07	6.21651496155586e-06	3.87453458197975e-07	16.0445463320124	Boundary	9.63599955733061e-08	8.99648055662025e-09	-2037.84061373086	1	Length	window_link3_pos580	0	0.83325459503842	0	1
partial	giv(ID).giv	0.789443126291798	19.3522953483219	5.29197323763933	3.65691481783735	Positive	0.299973072634719	0.0748976122344858	-2037.84061373086	1	Length	window_link3_pos580	0	0.83325459503842	0	1
partial	ide(ID)!id	0.251114884677847	6.15579419567869	3.97885606139363	1.54712663657468	Positive	0.095418784498079	0.0626290254883317	-2037.84061373086	1	Length	window_link3_pos580	0	0.83325459503842	0	1
partial	R!variance	1	24.5138562916169	1.52786222709871	16.0445463320124	Positive	0.379980599797941	0.0354762166357143	-2037.84061373086	1	Length	window_link3_pos580	0	0.83325459503842	0	1
full	MeCaYear!MeCaYear.var	0.591157237871057	14.4915072616966	3.79634903694551	3.81722205220525	Positive	0.224628062902248	0.0473522343048342	-2037.84061535441	1	Length	window_link3_pos580	0	0.83325459503842	0	1
full	BirthYear!BirthYear.var	9.30182957501141e-08	2.28023142064183e-06	1.42118650079511e-07	16.0445614939778	Boundary	3.53451133645327e-08	3.30001233712595e-09	-2037.84061535441	1	Length	window_link3_pos580	0	0.83325459503842	0	1
full	giv(ID).giv	0.789443519318225	19.3522564894904	5.29197807463173	3.65690413236209	Positive	0.299972929628353	0.0748979605012499	-2037.84061535441	1	Length	window_link3_pos580	0	0.83325459503842	0	1
full	giv(ID2).giv	1.01192894248423e-07	2.4806218513271e-06	1.54608267247328e-07	16.0445614939778	Boundary	3.84512991777888e-08	3.59002276655738e-09	-2037.84061535441	1	Length	window_link3_pos580	0	0.83325459503842	0	1
full	ide(ID)!id	0.251114918082467	6.1557795892303	3.97885478560434	1.54712346163076	Positive	0.095418704197655	0.0626291198802704	-2037.84061535441	1	Length	window_link3_pos580	0	0.83325459503842	0	1
full	R!variance	1	24.513794864265	1.5278569547361	16.0445614939777	Positive	0.379980229475332	0.0354770242833857	-2037.84061535441	1	Length	window_link3_pos580	0	0.83325459503842	0	1
partial	MeCaYear!MeCaYear.var	0.591031423601185	14.488617988581	3.7955197345145	3.81729486394945	Positive	0.224579397223673	0.0473450547853239	-2037.83338401325	1	Length	window_link3_pos590	0	0.83325459503842	0	1
partial	BirthYear!BirthYear.var	2.53875074272426e-07	6.22352521553548e-06	3.8788755017724e-07	16.0446634925295	Boundary	9.6467140110454e-08	9.00620546404306e-09	-2037.83338401325	1	Length	window_link3_pos590	0	0.83325459503842	0	1
partial	giv(ID).giv	0.790226880633066	19.3717202514197	5.29442288812116	3.65889175473365	Positive	0.300269443274592	0.074922068834084	-2037.83338401325	1	Length	window_link3_pos590	0	0.83325459503842	0	1
partial	ide(ID)!id	0.250467374490535	6.13998843832192	3.97905249636785	1.54307801767546	Positive	0.0951722865165905	0.0626303066298529	-2037.83338401325	1	Length	window_link3_pos590	0	0.83325459503842	0	1
partial	R!variance	1	24.514124647216	1.52786779595782	16.0446634925295	Positive	0.379978776518005	0.0354749495981585	-2037.83338401325	1	Length	window_link3_pos590	0	0.83325459503842	0	1
full	MeCaYear!MeCaYear.var	0.591033615279098	14.4886358540816	3.79569563445409	3.81712266983847	Positive	0.224580014846379	0.0473471539900407	-2037.83338504001	1	Length	window_link3_pos590	0	0.83325459503842	0	1
full	BirthYear!BirthYear.var	1.05404723341009e-07	2.58389813084816e-06	1.61043933270933e-07	16.0446784822445	Boundary	4.00515194412824e-08	3.73931122717807e-09	-2037.83338504001	1	Length	window_link3_pos590	0	0.83325459503842	0	1
full	giv(ID).giv	0.790227184358575	19.3716797491476	5.2944274604283	3.65888094490589	Positive	0.300269270998159	0.0749224121478626	-2037.83338504001	1	Length	window_link3_pos590	0	0.83325459503842	0	1
full	giv(ID2).giv	5.48018544794668e-08	1.34341616645006e-06	8.37297031496594e-08	16.0446784822445	Boundary	2.08235216651695e-08	1.94413668790042e-09	-2037.83338504001	1	Length	window_link3_pos590	0	0.83325459503842	0	1
full	ide(ID)!id	0.250467494191992	6.13997617532876	3.9790513744418	1.5430753708703	Positive	0.0951722408168116	0.0626304022421034	-2037.83338504001	1	Length	window_link3_pos590	0	0.83325459503842	0	1
full	R!variance	1	24.5140639712004	1.52786258685883	16.0446784822445	Positive	0.379978412463609	0.0354757463295125	-2037.83338504001	1	Length	window_link3_pos590	0	0.83325459503842	0	1
partial	MeCaYear!MeCaYear.var	0.59085254061531	14.4850660500466	3.79470061275189	3.81718283686738	Positive	0.224518255571888	0.0473383623170892	-2037.84346394355	1	Length	window_link3_pos60	0	0.83325459503842	0	1
partial	BirthYear!BirthYear.var	2.53042557034353e-07	6.20347362524367e-06	3.86643694547525e-07	16.0444194816195	Boundary	9.61537263284653e-08	8.97671671474439e-09	-2037.84346394355	1	Length	window_link3_pos60	0	0.83325459503842	0	1
partial	giv(ID).giv	0.790826359982464	19.3875311876202	5.29726969355595	3.65991016300431	Positive	0.300506374430792	0.0749531802083386	-2037.84346394355	1	Length	window_link3_pos60	0	0.83325459503842	0	1
partial	ide(ID)!id	0.249966719031816	6.12806781150274	3.97980684338704	1.53979025934018	Positive	0.0949849376116863	0.0626398227311748	-2037.84346394355	1	Length	window_link3_pos60	0	0.83325459503842	0	1
partial	R!variance	1	24.5155348489523	1.52797892607066	16.0444194816195	Positive	0.379990336231907	0.0354751264765544	-2037.84346394355	1	Length	window_link3_pos60	0	0.83325459503842	0	1
full	MeCaYear!MeCaYear.var	0.590852332397419	14.4850674830952	3.79467692251513	3.81720704525603	Positive	0.224518199365547	0.0473380719908053	-2037.84346663538	1	Length	window_link3_pos60	0	0.83325459503842	0	1
full	BirthYear!BirthYear.var	8.89961070877339e-08	2.18178814944832e-06	1.35984259039379e-07	16.0444169410557	Boundary	3.38176641070473e-08	3.15713818995068e-09	-2037.84346663538	1	Length	window_link3_pos60	0	0.83325459503842	0	1
full	giv(ID).giv	0.790826014527362	19.3875314688799	5.29726996526652	3.65991002837335	Positive	0.300506273831019	0.0749531252754479	-2037.84346663538	1	Length	window_link3_pos60	0	0.83325459503842	0	1
full	giv(ID2).giv	2.39886438925682e-07	5.88094700755229e-06	3.66541646801988e-07	16.0444169410557	Boundary	9.11545378881244e-08	8.5099749007777e-09	-2037.84346663538	1	Length	window_link3_pos60	0	0.83325459503842	0	1
full	ide(ID)!id	0.249966928277667	6.12807570709326	3.97980406824502	1.53979331695984	Positive	0.094985026817309	0.0626397620347123	-2037.84346663538	1	Length	window_link3_pos60	0	0.83325459503842	0	1
full	R!variance	1	24.5155459136823	1.52797985765067	16.0444169410557	Positive	0.379990375013923	0.0354750145064021	-2037.84346663538	1	Length	window_link3_pos60	0	0.83325459503842	0	1
partial	MeCaYear!MeCaYear.var	0.591042893987891	14.4891275734602	3.79565639027474	3.81729168387959	Positive	0.224578465570227	0.0473451928525795	-2037.84058892503	1	Length	window_link3_pos600	0	0.83325459503842	0	1
partial	BirthYear!BirthYear.var	2.54300297012421e-07	6.23404744877499e-06	3.88545791975486e-07	16.0445630284121	Boundary	9.66264396002919e-08	9.02122087626204e-09	-2037.84058892503	1	Length	window_link3_pos600	0	0.83325459503842	0	1
partial	giv(ID).giv	0.790398652135371	19.3762365154415	5.29566872774843	3.6588837994932	Positive	0.300327638299927	0.0749354321832836	-2037.84058892503	1	Length	window_link3_pos600	0	0.83325459503842	0	1
partial	ide(ID)!id	0.250346124955544	6.13711285407417	3.97978160181403	1.54207277386196	Positive	0.0951239735319789	0.0626393218098292	-2037.84058892503	1	Length	window_link3_pos600	0	0.83325459503842	0	1
partial	R!variance	1	24.5145110800656	1.52790144777734	16.0445630284121	Positive	0.379969825971427	0.0354746769164072	-2037.84058892503	1	Length	window_link3_pos600	0	0.83325459503842	0	1
full	MeCaYear!MeCaYear.var	0.591045063392683	14.489144808973	3.79583190900732	3.81711971349178	Positive	0.224579071472481	0.0473472875887844	-2037.840593186	1	Length	window_link3_pos600	0	0.83325459503842	0	1
full	BirthYear!BirthYear.var	9.71406443420446e-08	2.38134949411414e-06	1.48420824342907e-07	16.0445780075466	Boundary	3.69104778294727e-08	3.44611019256089e-09	-2037.840593186	1	Length	window_link3_pos600	0	0.83325459503842	0	1
full	giv(ID).giv	0.790398820784379	19.376192579038	5.29567350231766	3.6588722039903	Positive	0.300327410309096	0.0749357783452222	-2037.840593186	1	Length	window_link3_pos600	0	0.83325459503842	0	1
full	giv(ID2).giv	2.64493742175266e-07	6.48391868709083e-06	4.04118991726744e-07	16.0445780075466	Boundary	1.00499543447736e-07	9.38304030153782e-09	-2037.840593186	1	Length	window_link3_pos600	0	0.83325459503842	0	1
full	ide(ID)!id	0.250346239016107	6.13710042456815	3.97978071957799	1.54206999254444	Positive	0.0951239243622811	0.0626394204148849	-2037.840593186	1	Length	window_link3_pos600	0	0.83325459503842	0	1
full	R!variance	1	24.5144502617165	1.52789623075073	16.0445780075466	Positive	0.379969456446121	0.0354754718367596	-2037.840593186	1	Length	window_link3_pos600	0	0.83325459503842	0	1
partial	MeCaYear!MeCaYear.var	0.591086011272926	14.4901065837935	3.79588124878224	3.81732347091787	Positive	0.224586695731611	0.0473460835404303	-2037.84532514711	1	Length	window_link3_pos610	0	0.83325459503842	0	1
partial	BirthYear!BirthYear.var	2.54346857437655e-07	6.23515529590637e-06	3.88615611439617e-07	16.0445311829043	Boundary	9.66406228403644e-08	9.0227415758556e-09	-2037.84532514711	1	Length	window_link3_pos610	0	0.83325459503842	0	1
partial	giv(ID).giv	0.790430934183556	19.3769236033548	5.29614435786814	3.65868494021839	Positive	0.300329001747206	0.0749397599738909	-2037.84532514711	1	Length	window_link3_pos610	0	0.83325459503842	0	1
partial	ide(ID)!id	0.250366266612204	6.13757358321612	3.98010027576653	1.54206506318087	Positive	0.0951281733431712	0.0626426733686499	-2037.84532514711	1	Length	window_link3_pos610	0	0.83325459503842	0	1
partial	R!variance	1	24.5143791384751	1.52789625692495	16.0445311829043	Positive	0.379956032537389	0.0354741618070403	-2037.84532514711	1	Length	window_link3_pos610	0	0.83325459503842	0	1
full	MeCaYear!MeCaYear.var	0.59106874438105	14.4900479780761	3.79449589750541	3.818701711498	Positive	0.224581862039839	0.0473292394640756	-2037.84532593475	1	Length	window_link3_pos610	0	0.83325459503842	0	1
full	BirthYear!BirthYear.var	7.59609152677307e-08	1.8621815434355e-06	1.16064421975727e-07	16.0443787315371	Boundary	2.8862029933492e-08	2.69413273527117e-09	-2037.84532593475	1	Length	window_link3_pos610	0	0.83325459503842	0	1
full	giv(ID).giv	0.790428833859654	19.3773597991122	5.29598504767026	3.65887736175472	Positive	0.300330513169105	0.0749351927444336	-2037.84532593475	1	Length	window_link3_pos610	0	0.83325459503842	0	1
full	giv(ID2).giv	5.3292286788318e-08	1.30646020410494e-06	8.14279085507335e-08	16.0443787315371	Boundary	2.0248881560832e-08	1.8901364454051e-09	-2037.84532593475	1	Length	window_link3_pos610	0	0.83325459503842	0	1
full	ide(ID)!id	0.250365520517799	6.13770976531304	3.98007365812406	1.54210959206367	Positive	0.0951286213710059	0.0626409495661585	-2037.84532593475	1	Length	window_link3_pos610	0	0.83325459503842	0	1
full	R!variance	1	24.5149961249425	1.52794922976702	16.0443787315371	Positive	0.379958954309138	0.0354673548334096	-2037.84532593475	1	Length	window_link3_pos610	0	0.83325459503842	0	1
partial	MeCaYear!MeCaYear.var	0.59109207632146	14.4901727568229	3.79589149930603	3.81733059532181	Positive	0.2245897503098	0.0473463292212366	-2037.84693487073	1	Length	window_link3_pos620	0	0.83325459503842	0	1
partial	BirthYear!BirthYear.var	2.54799777949829e-07	6.24622279471264e-06	3.89304639721158e-07	16.0445629396725	Boundary	9.68130360753187e-08	9.03879308652864e-09	-2037.84693487073	1	Length	window_link3_pos620	0	0.83325459503842	0	1
partial	giv(ID).giv	0.790256413766507	19.3725350353647	5.29579637413094	3.65809666134375	Positive	0.300263694538201	0.0749377071766142	-2037.84693487073	1	Length	window_link3_pos620	0	0.83325459503842	0	1
partial	ide(ID)!id	0.250525931076341	6.14145268864312	3.98017261065616	1.54301164532426	Positive	0.0951891567498633	0.0626446153237547	-2037.84693487073	1	Length	window_link3_pos620	0	0.83325459503842	0	1
partial	R!variance	1	24.5142395529973	1.52788453292064	16.0445629396725	Positive	0.3799573015891	0.0354741011128683	-2037.84693487073	1	Length	window_link3_pos620	0	0.83325459503842	0	1
full	MeCaYear!MeCaYear.var	0.59107479881511	14.4901151108332	3.79450557783473	3.81870966153691	Positive	0.22458491395506	0.0473294747285186	-2037.84693564085	1	Length	window_link3_pos620	0	0.83325459503842	0	1
full	BirthYear!BirthYear.var	7.34423958629649e-08	1.80042994931107e-06	1.12215403619608e-07	16.044410047432	Boundary	2.79051893070082e-08	2.6048026069682e-09	-2037.84693564085	1	Length	window_link3_pos620	0	0.83325459503842	0	1
full	giv(ID).giv	0.790254297609882	19.3729723584099	5.29563668566726	3.65828955200858	Positive	0.300265201269134	0.074933124994776	-2037.84693564085	1	Length	window_link3_pos620	0	0.83325459503842	0	1
full	giv(ID2).giv	6.15234468977721e-08	1.50823860085229e-06	9.40039924430684e-08	16.044410047432	Boundary	2.33764627682544e-08	2.18206981112118e-09	-2037.84693564085	1	Length	window_link3_pos620	0	0.83325459503842	0	1
full	ide(ID)!id	0.250525190199499	6.14158961172297	3.98014449163167	1.54305694796653	Positive	0.0951896078082146	0.0626428648645731	-2037.84693564085	1	Length	window_link3_pos620	0	0.83325459503842	0	1
full	R!variance	1	24.5148585929912	1.52793767552176	16.044410047432	Positive	0.379960225685939	0.0354672880202392	-2037.84693564085	1	Length	window_link3_pos620	0	0.83325459503842	0	1
partial	MeCaYear!MeCaYear.var	0.591100019909651	14.4906225349067	3.79598038321808	3.81735969947825	Positive	0.224602704966369	0.0473475654614877	-2037.84355522982	1	Length	window_link3_pos630	0	0.83325459503842	0	1
partial	BirthYear!BirthYear.var	2.55016308349134e-07	6.2516409068934e-06	3.89644360326483e-07	16.0444793853943	Boundary	9.68995952233395e-08	9.04696631518616e-09	-2037.84355522982	1	Length	window_link3_pos630	0	0.83325459503842	0	1
partial	giv(ID).giv	0.790112350157137	19.3693443421726	5.29503772140757	3.65801819765387	Positive	0.300222238361204	0.0749296903443309	-2037.84355522982	1	Length	window_link3_pos630	0	0.83325459503842	0	1
partial	ide(ID)!id	0.25054561664494	6.142043370481	3.97984872409842	1.54328563628317	Positive	0.0952008481145401	0.0626411659082175	-2037.84355522982	1	Length	window_link3_pos630	0	0.83325459503842	0	1
partial	R!variance	1	24.5146710316835	1.52791938228921	16.0444793853943	Positive	0.379974111658292	0.0354760304301804	-2037.84355522982	1	Length	window_link3_pos630	0	0.83325459503842	0	1
full	MeCaYear!MeCaYear.var	0.59109961260927	14.4906221030384	3.79594373422622	3.81739644146548	Positive	0.224602594384836	0.0473471208869428	-2037.84355577301	1	Length	window_link3_pos630	0	0.83325459503842	0	1
full	BirthYear!BirthYear.var	7.922165317428e-08	1.9420940464823e-06	1.21044407957437e-07	16.0444755710251	Boundary	3.01021832104647e-08	2.81045635628849e-09	-2037.84355577301	1	Length	window_link3_pos630	0	0.83325459503842	0	1
full	giv(ID).giv	0.790112245759727	19.3693545521833	5.29503744085955	3.65802031968995	Positive	0.300222257750268	0.0749296032848385	-2037.84355577301	1	Length	window_link3_pos630	0	0.83325459503842	0	1
full	giv(ID2).giv	7.33947721947809e-08	1.79924988195886e-06	1.12141395584667e-07	16.0444755710251	Boundary	2.78881188510075e-08	2.6037427365898e-09	-2037.84355577301	1	Length	window_link3_pos630	0	0.83325459503842	0	1
full	ide(ID)!id	0.25054571304369	6.14204978282109	3.97984525565735	1.54328859246227	Positive	0.0952009034707476	0.0626410861306087	-2037.84355577301	1	Length	window_link3_pos630	0	0.83325459503842	0	1
full	R!variance	1	24.5146871930315	1.5279207528168	16.0444755710251	Positive	0.379974186403846	0.0354758610011048	-2037.84355577301	1	Length	window_link3_pos630	0	0.83325459503842	0	1
partial	MeCaYear!MeCaYear.var	0.591087359664581	14.4907631580073	3.79601376291528	3.81736317701827	Positive	0.224622560003384	0.0473499623387912	-2037.84411123478	1	Length	window_link3_pos640	0	0.83325459503842	0	1
partial	BirthYear!BirthYear.var	2.54689506799413e-07	6.2438237961209e-06	3.89160658668622e-07	16.0443345364919	Boundary	9.67860470840507e-08	9.03602455746965e-09	-2037.84411123478	1	Length	window_link3_pos640	0	0.83325459503842	0	1
partial	giv(ID).giv	0.789442926148458	19.3535359579896	5.29240835649276	3.65684857523258	Positive	0.30000081738959	0.0749067527827111	-2037.84411123478	1	Length	window_link3_pos640	0	0.83325459503842	0	1
partial	ide(ID)!id	0.25093871020707	6.15187138978906	3.97940932322108	1.54592576186898	Positive	0.095360684963125	0.0626386838592212	-2037.84411123478	1	Length	window_link3_pos640	0	0.83325459503842	0	1
partial	R!variance	1	24.5154340066251	1.52798073057291	16.0443345364919	Positive	0.380015840857853	0.0354785898760494	-2037.84411123478	1	Length	window_link3_pos640	0	0.83325459503842	0	1
full	MeCaYear!MeCaYear.var	0.59108915871974	14.4907756274278	3.79616511968686	3.81721425980099	Positive	0.224623030212999	0.047351768283128	-2037.84411876665	1	Length	window_link3_pos640	0	0.83325459503842	0	1
full	BirthYear!BirthYear.var	1.03040311275052e-07	2.52607243634975e-06	1.5744313551402e-07	16.0443478726629	Boundary	3.91569133205283e-08	3.65579523938297e-09	-2037.84411876665	1	Length	window_link3_pos640	0	0.83325459503842	0	1
full	giv(ID).giv	0.789443520927617	19.3535082881002	5.29241317522915	3.65684001745806	Positive	0.300000758323599	0.0749070496070302	-2037.84411876665	1	Length	window_link3_pos640	0	0.83325459503842	0	1
full	giv(ID2).giv	5.58203702136758e-07	1.36845761468255e-05	8.52921929606241e-07	16.0443478726629	Boundary	2.12126047653537e-07	1.98046610265976e-08	-2037.84411876665	1	Length	window_link3_pos640	0	0.83325459503842	0	1
full	ide(ID)!id	0.250938410510257	6.15185061232297	3.97940812710129	1.54592100529386	Positive	0.0953604804522782	0.0626387569282983	-2037.84411876665	1	Length	window_link3_pos640	0	0.83325459503842	0	1
full	R!variance	1	24.5153804864461	1.52797612473964	16.0443478726629	Positive	0.380015479728164	0.035479272084343	-2037.84411876665	1	Length	window_link3_pos640	0	0.83325459503842	0	1
partial	MeCaYear!MeCaYear.var	0.591012616230478	14.4889132213936	3.79557759187264	3.81731445891617	Positive	0.224591699973584	0.0473465081037426	-2037.84332648161	1	Length	window_link3_pos650	0	0.83325459503842	0	1
partial	BirthYear!BirthYear.var	2.53252407627933e-07	6.20858515784913e-06	3.86963876086145e-07	16.0443533402766	Boundary	9.62388740774012e-08	8.98477219261985e-09	-2037.84332648161	1	Length	window_link3_pos650	0	0.83325459503842	0	1
partial	giv(ID).giv	0.789778719930453	19.3617446107331	5.2936213097544	3.65756133236349	Positive	0.300125141902164	0.0749194255433829	-2037.84332648161	1	Length	window_link3_pos650	0	0.83325459503842	0	1
partial	ide(ID)!id	0.250706441457756	6.14616976790438	3.97955708054328	1.54443563530073	Positive	0.0952713771838794	0.0626400874884495	-2037.84332648161	1	Length	window_link3_pos650	0	0.83325459503842	0	1
partial	R!variance	1	24.5154042798697	1.52797708701216	16.0443533402766	Positive	0.380011684701498	0.035477539095383	-2037.84332648161	1	Length	window_link3_pos650	0	0.83325459503842	0	1
full	MeCaYear!MeCaYear.var	0.590995273112734	14.4888524482251	3.79418427623119	3.81870025106348	Positive	0.224586840916134	0.0473295763031783	-2037.84332725716	1	Length	window_link3_pos650	0	0.83325459503842	0	1
full	BirthYear!BirthYear.var	9.75318844023392e-08	2.39109371325427e-06	1.49031644214706e-07	16.0442013899375	Boundary	3.70635414580391e-08	3.45952647748741e-09	-2037.84332725716	1	Length	window_link3_pos650	0	0.83325459503842	0	1
full	giv(ID).giv	0.78977659742147	19.3621795430472	5.29347123999101	3.65774718803991	Positive	0.300126649254176	0.0749149395446448	-2037.84332725716	1	Length	window_link3_pos650	0	0.83325459503842	0	1
full	giv(ID2).giv	5.80713332346053e-08	1.42367801738308e-06	8.87347386624038e-08	16.0442013899375	Boundary	2.206795531588e-08	2.05983218861394e-09	-2037.84332725716	1	Length	window_link3_pos650	0	0.83325459503842	0	1
full	ide(ID)!id	0.250705716289284	6.1463065721494	3.97952621080004	1.54448199272289	Positive	0.0952718361425649	0.0626383150799418	-2037.84332725716	1	Length	window_link3_pos650	0	0.83325459503842	0	1
full	R!variance	1	24.5160208674992	1.52802998863346	16.0442013899375	Positive	0.380014614555629	0.035470723227454	-2037.84332725716	1	Length	window_link3_pos650	0	0.83325459503842	0	1
partial	MeCaYear!MeCaYear.var	0.590877464921917	14.4854959064886	3.79479959800909	3.81719654289209	Positive	0.224534995866425	0.047340236442812	-2037.83491865534	1	Length	window_link3_pos660	0	0.83325459503842	0	1
partial	BirthYear!BirthYear.var	2.5293963851081e-07	6.20087296563463e-06	3.86480263519729e-07	16.0444751024604	Boundary	9.61177300863639e-08	8.97333108110407e-09	-2037.83491865534	1	Length	window_link3_pos660	0	0.83325459503842	0	1
partial	giv(ID).giv	0.790559934596064	19.3807572233923	5.29570690756618	3.65971107572103	Positive	0.300414861260864	0.0749370813738437	-2037.83491865534	1	Length	window_link3_pos660	0	0.83325459503842	0	1
partial	ide(ID)!id	0.250123020932586	6.13182294287755	3.97919301891267	1.54097147681293	Positive	0.0950474079742025	0.062632933157555	-2037.83491865534	1	Length	window_link3_pos660	0	0.83325459503842	0	1
partial	R!variance	1	24.5152282265542	1.52795451829987	16.0444751024604	Positive	0.380002638780778	0.035476175794094	-2037.83491865534	1	Length	window_link3_pos660	0	0.83325459503842	0	1
full	MeCaYear!MeCaYear.var	0.590877320083435	14.4854983152995	3.79477610806421	3.81722080639134	Positive	0.2245349384923	0.0473399454514007	-2037.83492826423	1	Length	window_link3_pos660	0	0.83325459503842	0	1
full	BirthYear!BirthYear.var	9.25993780992253e-08	2.27009582169222e-06	1.41487716251717e-07	16.0444728477599	Boundary	3.51880076612162e-08	3.28506099144222e-09	-2037.83492826423	1	Length	window_link3_pos660	0	0.83325459503842	0	1
full	giv(ID).giv	0.790559645957145	19.3807581208887	5.29570729876037	3.65971097485417	Positive	0.300414748453058	0.0749370228744825	-2037.83492826423	1	Length	window_link3_pos660	0	0.83325459503842	0	1
full	giv(ID2).giv	6.09167523615195e-07	1.49338870136648e-05	9.30780783847929e-07	16.0444728477599	Boundary	2.31485264025924e-07	2.1610862947021e-08	-2037.83492826423	1	Length	window_link3_pos660	0	0.83325459503842	0	1
full	ide(ID)!id	0.250123032950444	6.13182576022656	3.97919036870639	1.54097321114596	Positive	0.0950474115525455	0.0626328685164187	-2037.83492826423	1	Length	window_link3_pos660	0	0.83325459503842	0	1
full	R!variance	1	24.5152383125046	1.52795536164514	16.0444728477599	Positive	0.380002634828825	0.03547605889882	-2037.83492826423	1	Length	window_link3_pos660	0	0.83325459503842	0	1
partial	MeCaYear!MeCaYear.var	0.5908321953417	14.4848419928361	3.79471344482751	3.81711088424348	Positive	0.224537341945632	0.0473412979357859	-2037.85196949653	1	Length	window_link3_pos670	0	0.83325459503842	0	1
partial	BirthYear!BirthYear.var	2.54619572938314e-07	6.24225340354366e-06	3.89064726531738e-07	16.0442542792027	Boundary	9.67645341023376e-08	9.03335720911736e-09	-2037.85196949653	1	Length	window_link3_pos670	0	0.83325459503842	0	1
partial	giv(ID).giv	0.789665462365484	19.3594383307917	5.29411591567634	3.65678399172688	Positive	0.300101086812423	0.0749307909628888	-2037.85196949653	1	Length	window_link3_pos670	0	0.83325459503842	0	1
partial	ide(ID)!id	0.250833652490472	6.14943777853742	3.97997317016256	1.54509528472179	Positive	0.0953257490786397	0.0626490210061947	-2037.85196949653	1	Length	window_link3_pos670	0	0.83325459503842	0	1
partial	R!variance	1	24.5159998169345	1.52802363951021	16.0442542792027	Positive	0.380035725398772	0.0354778586142152	-2037.85196949653	1	Length	window_link3_pos670	0	0.83325459503842	0	1
full	MeCaYear!MeCaYear.var	0.590832120141622	14.4848449999662	3.79469679082741	3.81712842906952	Positive	0.22453731833189	0.0473410902458545	-2037.85196960071	1	Length	window_link3_pos670	0	0.83325459503842	0	1
full	BirthYear!BirthYear.var	7.20423482482843e-08	1.76619078793457e-06	1.10082459756567e-07	16.0442525706663	Boundary	2.73786666813654e-08	2.55590225200425e-09	-2037.85196960071	1	Length	window_link3_pos670	0	0.83325459503842	0	1
full	giv(ID).giv	0.789665187586579	19.3594380774679	5.29411612781753	3.65678379734537	Positive	0.300100989022463	0.0749307446380549	-2037.85196960071	1	Length	window_link3_pos670	0	0.83325459503842	0	1
full	giv(ID2).giv	5.65003105351149e-07	1.3851620666035e-05	8.6333848242703e-07	16.0442525706663	Boundary	2.14721369742607e-07	2.0045053284209e-08	-2037.85196960071	1	Length	window_link3_pos670	0	0.83325459503842	0	1
full	ide(ID)!id	0.250833561859505	6.14943761597365	3.97997021878	1.54509638965557	Positive	0.095325716743479	0.0626489587618174	-2037.85196960071	1	Length	window_link3_pos670	0	0.83325459503842	0	1
full	R!variance	1	24.5160080269404	1.528024313938	16.0442525706663	Positive	0.380035733802131	0.0354777754216961	-2037.85196960071	1	Length	window_link3_pos670	0	0.83325459503842	0	1
partial	MeCaYear!MeCaYear.var	0.590861839939911	14.4853289604395	3.79481406147067	3.81713800091322	Positive	0.224540833315604	0.0473415281056095	-2037.84858804786	1	Length	window_link3_pos680	0	0.83325459503842	0	1
partial	BirthYear!BirthYear.var	2.54546180249487e-07	6.24035080165633e-06	3.88944708898551e-07	16.0443133918143	Boundary	9.67332929070804e-08	9.03063570782969e-09	-2037.84858804786	1	Length	window_link3_pos680	0	0.83325459503842	0	1
partial	giv(ID).giv	0.789827274749283	19.3630847743261	5.29465425419257	3.65710088793682	Positive	0.300152188649774	0.0749347869337539	-2037.84858804786	1	Length	window_link3_pos680	0	0.83325459503842	0	1
partial	ide(ID)!id	0.250733304383293	6.14687588506201	3.97994795802746	1.54446137233124	Positive	0.0952843140317289	0.0626477469895812	-2037.84858804786	1	Length	window_link3_pos680	0	0.83325459503842	0	1
partial	R!variance	1	24.5155939701786	1.52799271439601	16.0443133918143	Positive	0.3800225672696	0.0354773962782648	-2037.84858804786	1	Length	window_link3_pos680	0	0.83325459503842	0	1
full	MeCaYear!MeCaYear.var	0.590861673335059	14.4853306666322	3.79479404575038	3.81715858410119	Positive	0.224540787815155	0.047341281674016	-2037.84858898394	1	Length	window_link3_pos680	0	0.83325459503842	0	1
full	BirthYear!BirthYear.var	7.79963928883086e-08	1.91212866357475e-06	1.19177984245069e-07	16.0443111677639	Boundary	2.96403918145997e-08	2.76710148764062e-09	-2037.84858898394	1	Length	window_link3_pos680	0	0.83325459503842	0	1
full	giv(ID).giv	0.789827145059421	19.3630893354289	5.2946543435055	3.65710168770128	Positive	0.300152163176217	0.0749347335541587	-2037.84858898394	1	Length	window_link3_pos680	0	0.83325459503842	0	1
full	giv(ID2).giv	2.28999245666657e-07	5.61405477049756e-06	3.49909367363635e-07	16.0443111677639	Boundary	8.70248881448586e-08	8.12427510923741e-09	-2037.84858898394	1	Length	window_link3_pos680	0	0.83325459503842	0	1
full	ide(ID)!id	0.250733339473877	6.14687920258533	3.97994487169601	1.54446340357622	Positive	0.0952843349259908	0.0626476825979787	-2037.84858898394	1	Length	window_link3_pos680	0	0.83325459503842	0	1
full	R!variance	1	24.5156037704581	1.52799353703104	16.0443111677639	Positive	0.380022597417357	0.035477300746499	-2037.84858898394	1	Length	window_link3_pos680	0	0.83325459503842	0	1
partial	MeCaYear!MeCaYear.var	0.590972063811062	14.4873191262847	3.79523187568357	3.81724216090889	Positive	0.224561488412065	0.0473430916803397	-2037.84325632668	1	Length	window_link3_pos690	0	0.83325459503842	0	1
partial	BirthYear!BirthYear.var	2.54402240881836e-07	6.23651552381235e-06	3.88701449090777e-07	16.0444874553475	Boundary	9.66694525277163e-08	9.02502575100408e-09	-2037.84325632668	1	Length	window_link3_pos690	0	0.83325459503842	0	1
partial	giv(ID).giv	0.789966766608976	19.365552701798	5.29453585133189	3.65764879973878	Positive	0.300176816754731	0.0749273457401814	-2037.84325632668	1	Length	window_link3_pos690	0	0.83325459503842	0	1
partial	ide(ID)!id	0.250732391840904	6.1465514164425	3.97953033753726	1.54454191703594	Positive	0.0952749589241355	0.0626389026419495	-2037.84325632668	1	Length	window_link3_pos690	0	0.83325459503842	0	1
partial	R!variance	1	24.51438911149	1.52790104263004	16.0444874553475	Positive	0.379986639239616	0.03547541766818	-2037.84325632668	1	Length	window_link3_pos690	0	0.83325459503842	0	1
full	MeCaYear!MeCaYear.var	0.590955475999331	14.4872638145314	3.79389955788738	3.81856809688408	Positive	0.224556844146804	0.0473268898926773	-2037.84325710459	1	Length	window_link3_pos690	0	0.83325459503842	0	1
full	BirthYear!BirthYear.var	7.42683881702415e-08	1.82068831950976e-06	1.1347853647542e-07	16.0443408600368	Boundary	2.82212037026596e-08	2.63421656234365e-09	-2037.84325710459	1	Length	window_link3_pos690	0	0.83325459503842	0	1
full	giv(ID).giv	0.789964736920116	19.3659725863198	5.29438694837622	3.65783097743909	Positive	0.30017826302407	0.0749229823887492	-2037.84325710459	1	Length	window_link3_pos690	0	0.83325459503842	0	1
full	giv(ID2).giv	5.11667655925143e-08	1.25435242041125e-06	7.81803647375494e-08	16.0443408600368	Boundary	1.94428309293935e-08	1.81482787880622e-09	-2037.84325710459	1	Length	window_link3_pos690	0	0.83325459503842	0	1
full	ide(ID)!id	0.250731697211921	6.14668345027471	3.97950041224201	1.54458671027294	Positive	0.0952753988077856	0.0626371848038147	-2037.84325710459	1	Length	window_link3_pos690	0	0.83325459503842	0	1
full	R!variance	1	24.5149836204374	1.52795205700841	16.0443408600368	Positive	0.379989446357306	0.0354688801957756	-2037.84325710459	1	Length	window_link3_pos690	0	0.83325459503842	0	1
partial	MeCaYear!MeCaYear.var	0.590879399664041	14.4855652410522	3.79484238193608	3.81717177767522	Positive	0.224531082759481	0.0473402635839516	-2037.84627656893	1	Length	window_link3_pos70	0	0.83325459503842	0	1
partial	BirthYear!BirthYear.var	2.54118456986564e-07	6.22978138978502e-06	3.88283491733745e-07	16.0444147701673	Boundary	9.65636851255995e-08	9.01486706093069e-09	-2037.84627656893	1	Length	window_link3_pos70	0	0.83325459503842	0	1
partial	giv(ID).giv	0.790345761388969	19.3755360164838	5.29600037619491	3.6585224018441	Positive	0.300327257406383	0.0749433195105611	-2037.84627656893	1	Length	window_link3_pos70	0	0.83325459503842	0	1
partial	ide(ID)!id	0.250389737626755	6.13837084546278	3.97983959670968	1.54236639349426	Positive	0.0951467912625876	0.0626421040789851	-2037.84627656893	1	Length	window_link3_pos70	0	0.83325459503842	0	1
partial	R!variance	1	24.5152652965873	1.52796257437639	16.0444147701673	Positive	0.379994772007864	0.0354750582379277	-2037.84627656893	1	Length	window_link3_pos70	0	0.83325459503842	0	1
full	MeCaYear!MeCaYear.var	0.590879208112798	14.4855666817013	3.79482124305005	3.81719342069947	Positive	0.224531033283596	0.047340004125222	-2037.84627761638	1	Length	window_link3_pos70	0	0.83325459503842	0	1
full	BirthYear!BirthYear.var	8.35197737238018e-08	2.04751027774492e-06	1.27615161576505e-07	16.0444123758558	Boundary	3.17370806695189e-08	2.96286052840926e-09	-2037.84627761638	1	Length	window_link3_pos70	0	0.83325459503842	0	1
full	giv(ID).giv	0.790345577763401	19.3755397229918	5.2960004947631	3.65852301980544	Positive	0.300327218811972	0.0749432655320519	-2037.84627761638	1	Length	window_link3_pos70	0	0.83325459503842	0	1
full	giv(ID2).giv	1.49077469636226e-07	3.65467526612074e-06	2.27784924776704e-07	16.0444123758558	Boundary	5.6648664967639e-08	5.28851708723473e-09	-2037.84627761638	1	Length	window_link3_pos70	0	0.83325459503842	0	1
full	ide(ID)!id	0.250389861089698	6.13837647261459	3.97983652536153	1.5423689976957	Positive	0.0951468480567582	0.0626420404824934	-2037.84627761638	1	Length	window_link3_pos70	0	0.83325459503842	0	1
full	R!variance	1	24.5152756820917	1.52796344969188	16.0444123758558	Positive	0.379994811461928	0.0354749587589567	-2037.84627761638	1	Length	window_link3_pos70	0	0.83325459503842	0	1
partial	MeCaYear!MeCaYear.var	0.590991784870761	14.4877759986418	3.79534328682264	3.81725048401894	Positive	0.224567689644723	0.0473436451715201	-2037.85416608386	0.939351256175825	Length	window_link3_pos700	0.00578896885235735	0.83325459503842	0.00578896885235735	0.939351256175825
partial	BirthYear!BirthYear.var	2.54505130170366e-07	6.23902634656717e-06	3.88859199526748e-07	16.044435503031	Boundary	9.67079924767265e-08	9.0285066981038e-09	-2037.85416608386	0.939351256175825	Length	window_link3_pos700	0.00578896885235735	0.83325459503842	0.00578896885235735	0.939351256175825
partial	giv(ID).giv	0.789584218287455	19.3561392551554	5.29403383999458	3.65621751582443	Positive	0.300029726672976	0.0749253264071669	-2037.85416608386	0.939351256175825	Length	window_link3_pos700	0.00578896885235735	0.83325459503842	0.00578896885235735	0.939351256175825
partial	ide(ID)!id	0.251110365669416	6.15580592131428	3.98019853943304	1.54660775343914	Positive	0.0954180347473935	0.0626496053253256	-2037.85416608386	0.939351256175825	Length	window_link3_pos700	0.00578896885235735	0.83325459503842	0.00578896885235735	0.939351256175825
partial	R!variance	1	24.5143441406888	1.52790318712415	16.044435503031	Positive	0.379984452226915	0.0354747532674885	-2037.85416608386	0.939351256175825	Length	window_link3_pos700	0.00578896885235735	0.83325459503842	0.00578896885235735	0.939351256175825
full	MeCaYear!MeCaYear.var	0.590573427884093	14.4803782686986	3.79363250608477	3.81702187691425	Positive	0.224475771988577	0.0473355314333856	-2037.85127159944	0.939351256175825	Length	window_link3_pos700	0.00578896885235735	0.83325459503842	0.00578896885235735	0.939351256175825
full	BirthYear!BirthYear.var	2.12804992987655e-07	5.21780468005375e-06	3.25250382324897e-07	16.0424244323919	Boundary	8.08867497731425e-08	7.55102283637702e-09	-2037.85127159944	0.939351256175825	Length	window_link3_pos700	0.00578896885235735	0.83325459503842	0.00578896885235735	0.939351256175825
full	giv(ID).giv	0.787308008647246	19.3041495619499	5.32017523003438	3.62848002693046	Positive	0.299254190401139	0.0754079336044356	-2037.85127159944	0.939351256175825	Length	window_link3_pos700	0.00578896885235735	0.83325459503842	0.00578896885235735	0.939351256175825
full	giv(ID2).giv	0.00435556476244038	0.106794891805273	1.06681887019463	0.100105926871906	Positive	0.00165554140489866	0.0165372311719507	-2037.85127159944	0.939351256175825	Length	window_link3_pos700	0.00578896885235735	0.83325459503842	0.00578896885235735	0.939351256175825
full	ide(ID)!id	0.248663317626076	6.09702152309132	4.00578129223261	1.52205551883567	Positive	0.0945164268384749	0.0630410987503019	-2037.85127159944	0.939351256175825	Length	window_link3_pos700	0.00578896885235735	0.83325459503842	0.00578896885235735	0.939351256175825
full	R!variance	1	24.5191835341778	1.528396386563	16.0424244323919	Positive	0.380097988480161	0.0354832973153738	-2037.85127159944	0.939351256175825	Length	window_link3_pos700	0.00578896885235735	0.83325459503842	0.00578896885235735	0.939351256175825
partial	MeCaYear!MeCaYear.var	0.590936999812487	14.4866940992552	3.79510025961787	3.81720985171387	Positive	0.224560380510785	0.0473431559259443	-2037.85577209854	0.907097295546769	Length	window_link3_pos710	0.0136190357093255	0.83325459503842	0.0136190357093255	0.907097295546769
partial	BirthYear!BirthYear.var	2.54060604076314e-07	6.22824134399002e-06	3.88188819367284e-07	16.0443604587622	Boundary	9.65448870899613e-08	9.01296981404671e-09	-2037.85577209854	0.907097295546769	Length	window_link3_pos710	0.0136190357093255	0.83325459503842	0.0136190357093255	0.907097295546769
partial	giv(ID).giv	0.789357926862693	19.3509406669589	5.29351285460302	3.6555952915335	Positive	0.299961783526396	0.0749245435252236	-2037.85577209854	0.907097295546769	Length	window_link3_pos710	0.0136190357093255	0.83325459503842	0.0136190357093255	0.907097295546769
partial	ide(ID)!id	0.251233134581196	6.15892653435085	3.98030652701553	1.54734980649062	Positive	0.095470428009031	0.0626536026880624	-2037.85577209854	0.907097295546769	Length	window_link3_pos710	0.0136190357093255	0.83325459503842	0.0136190357093255	0.907097295546769
partial	R!variance	1	24.5147860158563	1.52793787442417	16.0443604587622	Positive	0.380007311408901	0.0354756686768304	-2037.85577209854	0.907097295546769	Length	window_link3_pos710	0.0136190357093255	0.83325459503842	0.0136190357093255	0.907097295546769
full	MeCaYear!MeCaYear.var	0.590877006242598	14.4863230868909	3.79510189537719	3.81711044558163	Positive	0.224508815722396	0.0473394832793504	-2037.84896258068	0.907097295546769	Length	window_link3_pos710	0.0136190357093255	0.83325459503842	0.0136190357093255	0.907097295546769
full	BirthYear!BirthYear.var	2.38108449695969e-07	5.8376208509937e-06	3.63854257909662e-07	16.0438437206445	Boundary	9.04713595045355e-08	8.44774240427815e-09	-2037.84896258068	0.907097295546769	Length	window_link3_pos710	0.0136190357093255	0.83325459503842	0.0136190357093255	0.907097295546769
full	giv(ID).giv	0.787743280756599	19.3128240801475	5.30659969897433	3.63939719890315	Positive	0.299309854990917	0.0751939508205426	-2037.84896258068	0.907097295546769	Length	window_link3_pos710	0.0136190357093255	0.83325459503842	0.0136190357093255	0.907097295546769
full	giv(ID2).giv	0.00588387782001396	0.144252956544256	1.12354421948884	0.1283909916869	Positive	0.00223563013498658	0.0174084680184511	-2037.84896258068	0.907097295546769	Length	window_link3_pos710	0.0136190357093255	0.83325459503842	0.0136190357093255	0.907097295546769
full	ide(ID)!id	0.247361095722577	6.0644647090792	4.01793592127341	1.50934828924728	Positive	0.0939869821802966	0.0632255042707424	-2037.84896258068	0.907097295546769	Length	window_link3_pos710	0.0136190357093255	0.83325459503842	0.0136190357093255	0.907097295546769
full	R!variance	1	24.5166471767277	1.52810309073136	16.0438437206445	Positive	0.379958626500045	0.0354785494385635	-2037.84896258068	0.907097295546769	Length	window_link3_pos710	0.0136190357093255	0.83325459503842	0.0136190357093255	0.907097295546769
partial	MeCaYear!MeCaYear.var	0.590985057067979	14.487763526233	3.79534265402241	3.81724783423137	Positive	0.224578986614276	0.0473452668817782	-2037.84939366311	1	Length	window_link3_pos720	0	0.83325459503842	0	1
partial	BirthYear!BirthYear.var	2.53276456440619e-07	6.20897155315359e-06	3.86987252315305e-07	16.0443826405288	Boundary	9.62470526799565e-08	8.9853361654961e-09	-2037.84939366311	1	Length	window_link3_pos720	0	0.83325459503842	0	1
partial	giv(ID).giv	0.78930252323186	19.3494373004542	5.29259919425538	3.65594230552281	Positive	0.299941189171407	0.0749123933186711	-2037.84939366311	1	Length	window_link3_pos720	0	0.83325459503842	0	1
partial	ide(ID)!id	0.251236450942017	6.15896163005572	3.97960918888304	1.54762976406343	Positive	0.095471834487746	0.062643112182053	-2037.84939366311	1	Length	window_link3_pos720	0	0.83325459503842	0	1
partial	R!variance	1	24.5146021087408	1.52792429961225	16.0443826405288	Positive	0.380007893479518	0.0354763971818389	-2037.84939366311	1	Length	window_link3_pos720	0	0.83325459503842	0	1
full	MeCaYear!MeCaYear.var	0.590967696048116	14.4877039657662	3.79394794465352	3.81863541016224	Positive	0.22457412382967	0.0473283149552643	-2037.84939418708	1	Length	window_link3_pos720	0	0.83325459503842	0	1
full	BirthYear!BirthYear.var	9.98908186140557e-08	2.44884554376836e-06	1.5263091502487e-07	16.0442302489593	Boundary	3.79595927474412e-08	3.54308540999604e-09	-2037.84939418708	1	Length	window_link3_pos720	0	0.83325459503842	0	1
full	giv(ID).giv	0.789300354042245	19.3498730064383	5.29245207895919	3.65612625636539	Positive	0.299942681525275	0.0749079176316152	-2037.84939418708	1	Length	window_link3_pos720	0	0.83325459503842	0	1
full	giv(ID2).giv	5.34123690194734e-08	1.30941605715346e-06	8.1612893659289e-08	16.0442302489593	Boundary	2.02972786066443e-08	1.8945143108437e-09	-2037.84939418708	1	Length	window_link3_pos720	0	0.83325459503842	0	1
full	ide(ID)!id	0.251235756057894	6.15910020754478	3.97957400441581	1.54767826925961	Positive	0.095472307824407	0.0626412752529544	-2037.84939418708	1	Length	window_link3_pos720	0	0.83325459503842	0	1
full	R!variance	1	24.5152214962805	1.52797741716968	16.0442302489593	Positive	0.380010828563776	0.0354695802792979	-2037.84939418708	1	Length	window_link3_pos720	0	0.83325459503842	0	1
partial	MeCaYear!MeCaYear.var	0.590915771969904	14.4862605022387	3.79496207042413	3.81723459507982	Positive	0.224549628205085	0.0473412092651757	-2037.8393051245	1	Length	window_link3_pos730	0	0.83325459503842	0	1
partial	BirthYear!BirthYear.var	2.52953087805718e-07	6.20112797562277e-06	3.8649731746455e-07	16.044426947909	Boundary	9.61228731985766e-08	8.97390688051114e-09	-2037.8393051245	1	Length	window_link3_pos730	0	0.83325459503842	0	1
partial	giv(ID).giv	0.790158245464911	19.3706763717581	5.29455978354425	3.65859999011874	Positive	0.300262319367175	0.0749258239966627	-2037.8393051245	1	Length	window_link3_pos730	0	0.83325459503842	0	1
partial	ide(ID)!id	0.250485517500995	6.14063565516457	3.97923425666341	1.54317018277619	Positive	0.095185189655881	0.0626350467023041	-2037.8393051245	1	Length	window_link3_pos730	0	0.83325459503842	0	1
partial	R!variance	1	24.5149329048143	1.52794069768938	16.044426947909	Positive	0.380002766648986	0.0354765658658558	-2037.8393051245	1	Length	window_link3_pos730	0	0.83325459503842	0	1
full	MeCaYear!MeCaYear.var	0.590915553145833	14.4862615416351	3.79493957963777	3.81725749188813	Positive	0.224549570351514	0.0473409340129116	-2037.8393056403	1	Length	window_link3_pos730	0	0.83325459503842	0	1
full	BirthYear!BirthYear.var	8.84737200449985e-08	2.16892826954742e-06	1.35182678463177e-07	16.0444244351781	Boundary	3.36202621808494e-08	3.13873441768387e-09	-2037.8393056403	1	Length	window_link3_pos730	0	0.83325459503842	0	1
full	giv(ID).giv	0.790158186183066	19.3706834815482	5.29455980085365	3.65860132100595	Positive	0.300262330670709	0.0749257662360278	-2037.8393056403	1	Length	window_link3_pos730	0	0.83325459503842	0	1
full	giv(ID2).giv	6.68796348526358e-08	1.63955048589698e-06	1.02188177115422e-07	16.0444244351781	Boundary	2.54144491399421e-08	2.37265271141907e-09	-2037.8393056403	1	Length	window_link3_pos730	0	0.83325459503842	0	1
full	ide(ID)!id	0.250485596706677	6.14064031144217	3.97923118490837	1.54317254416661	Positive	0.0951852304788562	0.0626349819471807	-2037.8393056403	1	Length	window_link3_pos730	0	0.83325459503842	0	1
full	R!variance	1	24.5149437419868	1.52794161242934	16.0444244351781	Positive	0.380002809464209	0.0354764603103326	-2037.8393056403	1	Length	window_link3_pos730	0	0.83325459503842	0	1
partial	MeCaYear!MeCaYear.var	0.590788447533871	14.4835612440422	3.79433110381288	3.81715797798665	Positive	0.224521531753102	0.0473381523719593	-2037.84736380847	1	Length	window_link3_pos740	0	0.83325459503842	0	1
partial	BirthYear!BirthYear.var	2.52421298662326e-07	6.18827154413319e-06	3.85700101663612e-07	16.0442569691887	Boundary	9.59294597911438e-08	8.95514383958787e-09	-2037.84736380847	1	Length	window_link3_pos740	0	0.83325459503842	0	1
partial	giv(ID).giv	0.789702871894557	19.360077126466	5.2932000165594	3.65753741893361	Positive	0.300116393893136	0.0749177259467983	-2037.84736380847	1	Length	window_link3_pos740	0	0.83325459503842	0	1
partial	ide(ID)!id	0.250830435090521	6.1492704938091	3.97923643580803	1.54533931145019	Positive	0.0953248726035593	0.0626382541488583	-2037.84736380847	1	Length	window_link3_pos740	0	0.83325459503842	0	1
partial	R!variance	1	24.5156473598984	1.52800141552072	16.0442569691887	Positive	0.380037105820743	0.0354769739599807	-2037.84736380847	1	Length	window_link3_pos740	0	0.83325459503842	0	1
full	MeCaYear!MeCaYear.var	0.590788347164792	14.4835646308371	3.79430917240576	3.81718093406023	Positive	0.224521490492494	0.0473378794309943	-2037.84736885333	1	Length	window_link3_pos740	0	0.83325459503842	0	1
full	BirthYear!BirthYear.var	1.01896360720242e-07	2.49805625520751e-06	1.55697867084719e-07	16.0442548249441	Boundary	3.8724397484245e-08	3.61496328050873e-09	-2037.84736885333	1	Length	window_link3_pos740	0	0.83325459503842	0	1
full	giv(ID).giv	0.789702785754944	19.3600828308881	5.29320097456129	3.65753783465452	Positive	0.300116356990904	0.0749176759633544	-2037.84736885333	1	Length	window_link3_pos740	0	0.83325459503842	0	1
full	giv(ID2).giv	4.44987075166331e-07	1.09091506188103e-05	6.79941246124425e-07	16.0442548249441	Boundary	1.69111597826373e-07	1.5786745725333e-08	-2037.84736885333	1	Length	window_link3_pos740	0	0.83325459503842	0	1
full	ide(ID)!id	0.250830363663052	6.14927122534603	3.97923385632712	1.54534049703273	Positive	0.0953248441352451	0.0626381911905108	-2037.84736885333	1	Length	window_link3_pos740	0	0.83325459503842	0	1
full	R!variance	1	24.5156572575341	1.52800223662737	16.0442548249441	Positive	0.380037100545362	0.0354768635008828	-2037.84736885333	1	Length	window_link3_pos740	0	0.83325459503842	0	1
partial	MeCaYear!MeCaYear.var	0.590848217772254	14.4848712538752	3.79463977815665	3.81719269830446	Positive	0.224535101597201	0.0473398283090007	-2037.8452940569	1	Length	window_link3_pos750	0	0.83325459503842	0	1
partial	BirthYear!BirthYear.var	2.5213003118651e-07	6.18106466452922e-06	3.85248919986749e-07	16.0443400198028	Boundary	9.58148649100098e-08	8.94467936990266e-09	-2037.8452940569	1	Length	window_link3_pos750	0	0.83325459503842	0	1
partial	giv(ID).giv	0.789846240819399	19.3633843083474	5.293342205901	3.65806395187547	Positive	0.300158654277114	0.0749155445657801	-2037.8452940569	1	Length	window_link3_pos750	0	0.83325459503842	0	1
partial	ide(ID)!id	0.250734467029733	6.14685187259823	3.9789491993959	1.54484301371112	Positive	0.0952845203472237	0.0626319735797188	-2037.8452940569	1	Length	window_link3_pos750	0	0.83325459503842	0	1
partial	R!variance	1	24.5153845237771	1.52797712423938	16.0443400198028	Positive	0.380021627963596	0.0354764536688053	-2037.8452940569	1	Length	window_link3_pos750	0	0.83325459503842	0	1
full	MeCaYear!MeCaYear.var	0.590848021536965	14.4848728056273	3.79461662602489	3.81721639711496	Positive	0.224535042745115	0.0473395437034195	-2037.84529683711	1	Length	window_link3_pos750	0	0.83325459503842	0	1
full	BirthYear!BirthYear.var	9.77253882786508e-08	2.39577652374052e-06	1.49322246223223e-07	16.0443375607882	Boundary	3.71377637473514e-08	3.46693936547837e-09	-2037.84529683711	1	Length	window_link3_pos750	0	0.83325459503842	0	1
full	giv(ID).giv	0.789846160808496	19.3633908522927	5.2933427313087	3.65806482504211	Positive	0.300158644887846	0.0749154902773382	-2037.84529683711	1	Length	window_link3_pos750	0	0.83325459503842	0	1
full	giv(ID2).giv	2.1878003349959e-07	5.36347900329591e-06	3.34291084500994e-07	16.0443375607882	Boundary	8.31411503178484e-08	7.76151544527665e-09	-2037.84529683711	1	Length	window_link3_pos750	0	0.83325459503842	0	1
full	ide(ID)!id	0.250734494652272	6.14685524980501	3.97894639290277	1.54484495211324	Positive	0.0952845375160497	0.0626319104592341	-2037.84529683711	1	Length	window_link3_pos750	0	0.83325459503842	0	1
full	R!variance	1	24.515395292258	1.527978029593	16.0443375607882	Positive	0.380021654572075	0.0354763427042404	-2037.84529683711	1	Length	window_link3_pos750	0	0.83325459503842	0	1
partial	MeCaYear!MeCaYear.var	0.590925070677898	14.4865952708765	3.79503629826876	3.81724814529049	Positive	0.224554214655068	0.0473417538876746	-2037.83691221553	1	Length	window_link3_pos760	0	0.83325459503842	0	1
partial	BirthYear!BirthYear.var	2.52959378554623e-07	6.20132791605778e-06	3.86509012672902e-07	16.0444587648099	Boundary	9.61257144256952e-08	8.97416683014602e-09	-2037.83691221553	1	Length	window_link3_pos760	0	0.83325459503842	0	1
partial	giv(ID).giv	0.790271103746225	19.3735859287661	5.29392896236677	3.65958554912394	Positive	0.300306613937956	0.0749149118201478	-2037.83691221553	1	Length	window_link3_pos760	0	0.83325459503842	0	1
partial	ide(ID)!id	0.25035102135	6.13738374272645	3.9784625921712	1.54265211763046	Positive	0.0951345268239368	0.0626222712533889	-2037.83691221553	1	Length	window_link3_pos760	0	0.83325459503842	0	1
partial	R!variance	1	24.5151136577397	1.52794893346657	16.0444587648099	Positive	0.380004548457325	0.035476711246775	-2037.83691221553	1	Length	window_link3_pos760	0	0.83325459503842	0	1
full	MeCaYear!MeCaYear.var	0.590927319462959	14.486613738769	3.7952141536406	3.81707412343849	Positive	0.224554834213944	0.0473438748332475	-2037.8369187566	1	Length	window_link3_pos760	0	0.83325459503842	0	1
full	BirthYear!BirthYear.var	8.56739816118315e-08	2.10030208148263e-06	1.30905012388627e-07	16.0444741049893	Boundary	3.25564686276097e-08	3.03949981236983e-09	-2037.8369187566	1	Length	window_link3_pos760	0	0.83325459503842	0	1
full	giv(ID).giv	0.790271401864245	19.3735442084608	5.29393437204366	3.65957392875308	Positive	0.300306412962805	0.0749152670602008	-2037.8369187566	1	Length	window_link3_pos760	0	0.83325459503842	0	1
full	giv(ID2).giv	2.77884828810453e-07	6.81236092198194e-06	4.24592347334308e-07	16.0444741049893	Boundary	1.05597388390863e-07	9.85866267843856e-09	-2037.8369187566	1	Length	window_link3_pos760	0	0.83325459503842	0	1
full	ide(ID)!id	0.250351117680339	6.13737057240848	3.9784620544021	1.54264901574657	Positive	0.0951344638746357	0.0626223739690296	-2037.8369187566	1	Length	window_link3_pos760	0	0.83325459503842	0	1
full	R!variance	1	24.5150516174047	1.52794360581637	16.0444741049893	Positive	0.380004150794758	0.0354775131864547	-2037.8369187566	1	Length	window_link3_pos760	0	0.83325459503842	0	1
partial	MeCaYear!MeCaYear.var	0.590969966857284	14.4874059361967	3.79522307022539	3.81727389092213	Positive	0.224569178225596	0.0473436648870715	-2037.83073713658	1	Length	window_link3_pos770	0	0.83325459503842	0	1
partial	BirthYear!BirthYear.var	2.53506090701507e-07	6.21460623933525e-06	3.87333775394957e-07	16.0445761100961	Boundary	9.63325679082589e-08	8.99345832278665e-09	-2037.83073713658	1	Length	window_link3_pos770	0	0.83325459503842	0	1
partial	giv(ID).giv	0.79015409585472	19.3703297642539	5.29258684968188	3.65989832843616	Positive	0.300259346378147	0.0748978240847164	-2037.83073713658	1	Length	window_link3_pos770	0	0.83325459503842	0	1
partial	ide(ID)!id	0.250447707720163	6.13963113358714	3.97755858045163	1.54356774624549	Positive	0.0951703793177423	0.062608617170575	-2037.83073713658	1	Length	window_link3_pos770	0	0.83325459503842	0	1
partial	R!variance	1	24.5146229904697	1.52790717699571	16.0445761100961	Positive	0.380000999745946	0.0354763007780199	-2037.83073713658	1	Length	window_link3_pos770	0	0.83325459503842	0	1
full	MeCaYear!MeCaYear.var	0.590972199913649	14.4874242339926	3.7954013130098	3.81709944198335	Positive	0.224569802630523	0.0473457914205223	-2037.83073994539	1	Length	window_link3_pos770	0	0.83325459503842	0	1
full	BirthYear!BirthYear.var	9.09419235247766e-08	2.22940136092909e-06	1.3895033613807e-07	16.0445913474713	Boundary	3.45579873635059e-08	3.22635634378197e-09	-2037.83073994539	1	Length	window_link3_pos770	0	0.83325459503842	0	1
full	giv(ID).giv	0.790154456302357	19.3702898723572	5.2925917863779	3.6598873773361	Positive	0.300259183639054	0.074898174388345	-2037.83073994539	1	Length	window_link3_pos770	0	0.83325459503842	0	1
full	giv(ID2).giv	1.01192894248423e-07	2.48069941133723e-06	1.54612813602648e-07	16.0445913474713	Boundary	3.84533625986133e-08	3.59003112810902e-09	-2037.83073994539	1	Length	window_link3_pos770	0	0.83325459503842	0	1
full	ide(ID)!id	0.250447802342335	6.13961800831697	3.97755761253507	1.54356482203257	Positive	0.0951703202781525	0.0626087154087487	-2037.83073994539	1	Length	window_link3_pos770	0	0.83325459503842	0	1
full	R!variance	1	24.5145613213438	1.52790188235037	16.0445913474713	Positive	0.380000620440921	0.0354771069132155	-2037.83073994539	1	Length	window_link3_pos770	0	0.83325459503842	0	1
partial	MeCaYear!MeCaYear.var	0.591011501637467	14.48837685646	3.79545834642997	3.81729307346709	Positive	0.224573798360788	0.0473444553273154	-2037.83097291373	1	Length	window_link3_pos780	0	0.83325459503842	0	1
partial	BirthYear!BirthYear.var	2.53292568070111e-07	6.20935154556672e-06	3.87006397846518e-07	16.0445707877658	Boundary	9.6246644863023e-08	8.98576890745143e-09	-2037.83097291373	1	Length	window_link3_pos780	0	0.83325459503842	0	1
partial	giv(ID).giv	0.79045994881947	19.3777643864867	5.29438957359719	3.66005638933759	Positive	0.300360640472531	0.0749166082135883	-2037.83097291373	1	Length	window_link3_pos780	0	0.83325459503842	0	1
partial	ide(ID)!id	0.250231130469745	6.13430180194287	3.9782752934985	1.54195005357419	Positive	0.0950833533391628	0.0626173007342235	-2037.83097291373	1	Length	window_link3_pos780	0	0.83325459503842	0	1
partial	R!variance	1	24.5145429764365	1.52790269685052	16.0445707877658	Positive	0.379982111580873	0.0354758490385875	-2037.83097291373	1	Length	window_link3_pos780	0	0.83325459503842	0	1
full	MeCaYear!MeCaYear.var	0.591013724312502	14.4883939963167	3.79563622143213	3.81711869923354	Positive	0.224574376685883	0.0473465740397586	-2037.83099425869	1	Length	window_link3_pos780	0	0.83325459503842	0	1
full	BirthYear!BirthYear.var	8.63310851821384e-08	2.11636164236862e-06	1.31905030266413e-07	16.0445863064822	Boundary	3.2804229150427e-08	3.06273738073473e-09	-2037.83099425869	1	Length	window_link3_pos780	0	0.83325459503842	0	1
full	giv(ID).giv	0.790460418128353	19.3777259397131	5.29439604332212	3.66004465498089	Positive	0.300360462699127	0.0749169692796489	-2037.83099425869	1	Length	window_link3_pos780	0	0.83325459503842	0	1
full	giv(ID2).giv	6.13892111824578e-07	1.50492457644562e-05	9.37964088134579e-07	16.0445863064822	Boundary	2.33267744375575e-07	2.17788333675704e-08	-2037.83099425869	1	Length	window_link3_pos780	0	0.83325459503842	0	1
full	ide(ID)!id	0.250231111658443	6.13428552790571	3.97827536888453	1.54194593362845	Positive	0.0950832334620993	0.06261740689594	-2037.83099425869	1	Length	window_link3_pos780	0	0.83325459503842	0	1
full	R!variance	1	24.5144797833085	1.52789728043062	16.0445863064822	Positive	0.379981661080916	0.0354766463814636	-2037.83099425869	1	Length	window_link3_pos780	0	0.83325459503842	0	1
partial	MeCaYear!MeCaYear.var	0.590975684165016	14.4878794677043	3.79537362372484	3.81724723414337	Positive	0.224569502782636	0.047344319646651	-2037.84007773261	1	Length	window_link3_pos790	0	0.83325459503842	0	1
partial	BirthYear!BirthYear.var	2.53271804708963e-07	6.20900567910139e-06	3.86988603705233e-07	16.0444147958185	Boundary	9.62427469967972e-08	8.98524829484013e-09	-2037.84007773261	1	Length	window_link3_pos790	0	0.83325459503842	0	1
partial	giv(ID).giv	0.790216273057148	19.3722997819209	5.29449617289315	3.65895056853635	Positive	0.300280502711242	0.0749231845487191	-2037.84007773261	1	Length	window_link3_pos790	0	0.83325459503842	0	1
partial	ide(ID)!id	0.250401469156426	6.13863886599675	3.97907526049763	1.5427300224598	Positive	0.0951520255929828	0.0626308079170826	-2037.84007773261	1	Length	window_link3_pos790	0	0.83325459503842	0	1
partial	R!variance	1	24.5151870980515	1.52795769805456	16.0444147958185	Positive	0.379997872670392	0.0354767018190799	-2037.84007773261	1	Length	window_link3_pos790	0	0.83325459503842	0	1
full	MeCaYear!MeCaYear.var	0.590975477277318	14.4878802450942	3.79535263111303	3.81726855268399	Positive	0.224569439489537	0.0473440619110038	-2037.84008130731	1	Length	window_link3_pos790	0	0.83325459503842	0	1
full	BirthYear!BirthYear.var	8.92691549756465e-08	2.1884509198696e-06	1.3639956684568e-07	16.0444125335499	Boundary	3.39220913005471e-08	3.16696627024208e-09	-2037.84008130731	1	Length	window_link3_pos790	0	0.83325459503842	0	1
full	giv(ID).giv	0.790216183141885	19.3723053989307	5.29449663274856	3.65895131165168	Positive	0.300280489033662	0.0749231339892058	-2037.84008130731	1	Length	window_link3_pos790	0	0.83325459503842	0	1
full	giv(ID2).giv	2.03313881560957e-07	4.98427985843172e-06	3.10655179677616e-07	16.0444125335499	Boundary	7.72588477493813e-08	7.21288563055405e-09	-2037.84008130731	1	Length	window_link3_pos790	0	0.83325459503842	0	1
full	ide(ID)!id	0.250401547077949	6.13864325464945	3.97907243000442	1.54273222280667	Positive	0.0951520616958201	0.0626307468010144	-2037.84008130731	1	Length	window_link3_pos790	0	0.83325459503842	0	1
full	R!variance	1	24.5151969957219	1.52795853038926	16.0444125335499	Positive	0.379997898600042	0.0354766018688769	-2037.84008130731	1	Length	window_link3_pos790	0	0.83325459503842	0	1
partial	MeCaYear!MeCaYear.var	0.590849340658423	14.4851865071186	3.79480167115062	3.81711292509434	Positive	0.224538957893715	0.0473417555704873	-2037.85200182408	0.999293144292524	Length	window_link3_pos80	7.8484072219005e-07	0.83325459503842	7.8484072219005e-07	0.999293144292524
partial	BirthYear!BirthYear.var	2.55059968741759e-07	6.25301741660081e-06	3.89735619338587e-07	16.0442543773974	Boundary	9.69297850410685e-08	9.0488451672895e-09	-2037.85200182408	0.999293144292524	Length	window_link3_pos80	7.8484072219005e-07	0.83325459503842	7.8484072219005e-07	0.999293144292524
partial	giv(ID).giv	0.789730417441568	19.3609294278607	5.29477114753536	3.65661307890011	Positive	0.300119222866006	0.0749386407495994	-2037.85200182408	0.999293144292524	Length	window_link3_pos80	7.8484072219005e-07	0.83325459503842	7.8484072219005e-07	0.999293144292524
partial	ide(ID)!id	0.250808972523766	6.14880053960462	3.98030967225313	1.54480456193349	Positive	0.0953142898630008	0.0626534173650766	-2037.85200182408	0.999293144292524	Length	window_link3_pos80	7.8484072219005e-07	0.83325459503842	7.8484072219005e-07	0.999293144292524
partial	R!variance	1	24.5158714926834	1.5280156320147	16.0442543773974	Positive	0.380027432447493	0.0354773240658992	-2037.85200182408	0.999293144292524	Length	window_link3_pos80	7.8484072219005e-07	0.83325459503842	7.8484072219005e-07	0.999293144292524
full	MeCaYear!MeCaYear.var	0.590851583837162	14.4852050880274	3.79498019129933	3.81693825997758	Positive	0.224539593045213	0.047343886095337	-2037.85200143166	0.999293144292524	Length	window_link3_pos80	7.8484072219005e-07	0.83325459503842	7.8484072219005e-07	0.999293144292524
full	BirthYear!BirthYear.var	8.99857088623652e-08	2.20607252907376e-06	1.37499093416229e-07	16.044269633078	Boundary	3.41970047987704e-08	3.19252488487071e-09	-2037.85200143166	0.999293144292524	Length	window_link3_pos80	7.8484072219005e-07	0.83325459503842	7.8484072219005e-07	0.999293144292524
full	giv(ID).giv	0.789730648764302	19.3608864299915	5.29477552717121	3.65660193347899	Positive	0.300119020308389	0.0749389873005179	-2037.85200143166	0.999293144292524	Length	window_link3_pos80	7.8484072219005e-07	0.83325459503842	7.8484072219005e-07	0.999293144292524
full	giv(ID2).giv	1.01192894248423e-07	2.48082575512475e-06	1.54623788546292e-07	16.044269633078	Boundary	3.84560385639422e-08	3.59013489080036e-09	-2037.85200143166	0.999293144292524	Length	window_link3_pos80	7.8484072219005e-07	0.83325459503842	7.8484072219005e-07	0.999293144292524
full	ide(ID)!id	0.250809108661999	6.1487884204702	3.98030860694511	1.5448019306195	Positive	0.0953142493505083	0.0626535156949478	-2037.85200143166	0.999293144292524	Length	window_link3_pos80	7.8484072219005e-07	0.83325459503842	7.8484072219005e-07	0.999293144292524
full	R!variance	1	24.5158098654087	1.52801033802531	16.044269633078	Positive	0.380027064642846	0.0354781323082505	-2037.85200143166	0.999293144292524	Length	window_link3_pos80	7.8484072219005e-07	0.83325459503842	7.8484072219005e-07	0.999293144292524
partial	MeCaYear!MeCaYear.var	0.590945817656725	14.4869149223294	3.79517930000008	3.81718853766121	Positive	0.224564364737796	0.0473440985654613	-2037.84279023421	1	Length	window_link3_pos800	0	0.83325459503842	0	1
partial	BirthYear!BirthYear.var	2.5326681760809e-07	6.20878383383168e-06	3.86974359991311e-07	16.0444320754768	Boundary	9.62435138822863e-08	8.98501752714752e-09	-2037.84279023421	1	Length	window_link3_pos800	0	0.83325459503842	0	1
partial	giv(ID).giv	0.789694553156263	19.359199209778	5.29286798337461	3.65760099639498	Positive	0.300090550381808	0.0749100068308894	-2037.84279023421	1	Length	window_link3_pos800	0	0.83325459503842	0	1
partial	ide(ID)!id	0.250880269035715	6.15027808746206	3.97883662240258	1.54574783313125	Positive	0.0953366054178242	0.0626300283512887	-2037.84279023421	1	Length	window_link3_pos800	0	0.83325459503842	0	1
partial	R!variance	1	24.5147938939213	1.52793154526118	16.0444320754768	Positive	0.380008383219058	0.0354764892298331	-2037.84279023421	1	Length	window_link3_pos800	0	0.83325459503842	0	1
full	MeCaYear!MeCaYear.var	0.590928898004283	14.4868543088982	3.79381901595487	3.81854122402094	Positive	0.224559624544126	0.0473275743018127	-2037.84279104907	1	Length	window_link3_pos800	0	0.83325459503842	0	1
full	BirthYear!BirthYear.var	9.04945026974534e-08	2.21850831929479e-06	1.38274057661066e-07	16.0442844942956	Boundary	3.43889283764563e-08	3.20982666885431e-09	-2037.84279104907	1	Length	window_link3_pos800	0	0.83325459503842	0	1
full	giv(ID).giv	0.789692472851493	19.3596215072058	5.29272656387689	3.65777851426071	Positive	0.300092017513025	0.0749056865948373	-2037.84279104907	1	Length	window_link3_pos800	0	0.83325459503842	0	1
full	giv(ID2).giv	5.29787626606771e-08	1.29879519976592e-06	8.09506463331344e-08	16.0442844942956	Boundary	2.01325254054639e-08	1.87914890078654e-09	-2037.84279104907	1	Length	window_link3_pos800	0	0.83325459503842	0	1
full	ide(ID)!id	0.250879581221485	6.1504115884458	3.97880532022931	1.54579354691607	Positive	0.0953370612863071	0.062628293414584	-2037.84279104907	1	Length	window_link3_pos800	0	0.83325459503842	0	1
full	R!variance	1	24.5153932356735	1.52798295520063	16.0442844942956	Positive	0.380011242135088	0.0354698525675707	-2037.84279104907	1	Length	window_link3_pos800	0	0.83325459503842	0	1
partial	MeCaYear!MeCaYear.var	0.590969286620334	14.4875019389711	3.79529182752939	3.81723003060925	Positive	0.224574242017776	0.0473448278461352	-2037.8437336672	1	Length	window_link3_pos810	0	0.83325459503842	0	1
partial	BirthYear!BirthYear.var	2.54301775020278e-07	6.23416062746583e-06	3.88558570192601e-07	16.0443266619384	Boundary	9.66372189924714e-08	9.02187314081363e-09	-2037.8437336672	1	Length	window_link3_pos810	0	0.83325459503842	0	1
partial	giv(ID).giv	0.78956264944725	19.3559812223456	5.29258866994613	3.65718600658657	Positive	0.300041706971277	0.0749081960825615	-2037.8437336672	1	Length	window_link3_pos810	0	0.83325459503842	0	1
partial	ide(ID)!id	0.250977466795849	6.15266583080293	3.97898784629853	1.54628917414927	Positive	0.0953739486049291	0.0626326236812282	-2037.8437336672	1	Length	window_link3_pos810	0	0.83325459503842	0	1
partial	R!variance	1	24.514813657784	1.52794281582037	16.0443266619384	Positive	0.380010005768799	0.0354770356600706	-2037.8437336672	1	Length	window_link3_pos810	0	0.83325459503842	0	1
full	MeCaYear!MeCaYear.var	0.590971487028666	14.4875199410668	3.79546819063561	3.81705739935093	Positive	0.224574864044842	0.0473469328641572	-2037.84373368345	1	Length	window_link3_pos810	0	0.83325459503842	0	1
full	BirthYear!BirthYear.var	1.00790057477866e-07	2.47084334798207e-06	1.54000917779691e-07	16.0443417065656	Boundary	3.83011938003461e-08	3.57581301161014e-09	-2037.84373368345	1	Length	window_link3_pos810	0	0.83325459503842	0	1
full	giv(ID).giv	0.789562948095456	19.3559405256137	5.29259321162783	3.65717517890639	Positive	0.300041534346954	0.0749085401057039	-2037.84373368345	1	Length	window_link3_pos810	0	0.83325459503842	0	1
full	giv(ID2).giv	5.35120782500484e-08	1.31183537235172e-06	8.17631160158412e-08	16.0443417065656	Boundary	2.03351057733495e-08	1.89849267351439e-09	-2037.84373368345	1	Length	window_link3_pos810	0	0.83325459503842	0	1
full	ide(ID)!id	0.250977577094139	6.15265327130001	3.97898672572351	1.54628645316258	Positive	0.095373899572732	0.06263271999679	-2037.84373368345	1	Length	window_link3_pos810	0	0.83325459503842	0	1
full	R!variance	1	24.5147528418135	1.52793759258952	16.0443417065656	Positive	0.380009643399173	0.0354778348290494	-2037.84373368345	1	Length	window_link3_pos810	0	0.83325459503842	0	1
partial	MeCaYear!MeCaYear.var	0.591069266685533	14.4898205245758	3.79582811234409	3.81730154678361	Positive	0.224603612596538	0.0473480762250515	-2037.85848236712	0.80564180524562	Length	window_link3_pos820	0.0605416973935462	0.83325459503842	0.0605416973935462	0.80564180524562
partial	BirthYear!BirthYear.var	2.55743738154776e-07	6.26945279514651e-06	3.90762256099095e-07	16.0441616284368	Boundary	9.71814484799902e-08	9.07290643659769e-09	-2037.85848236712	0.80564180524562	Length	window_link3_pos820	0.0605416973935462	0.83325459503842	0.0605416973935462	0.80564180524562
partial	giv(ID).giv	0.789052634168953	19.3433015349701	5.29234569369183	3.65495805726111	Positive	0.299836384924831	0.0749104955633531	-2037.85848236712	0.80564180524562	Length	window_link3_pos820	0.0605416973935462	0.83325459503842	0.0605416973935462	0.80564180524562
partial	ide(ID)!id	0.251488527898147	6.16513806185201	3.98010307495404	1.54898954769487	Positive	0.0955644880831894	0.0626490686197347	-2037.85848236712	0.80564180524562	Length	window_link3_pos820	0.0605416973935462	0.83325459503842	0.0605416973935462	0.80564180524562
partial	R!variance	1	24.5145896450151	1.52794457028937	16.0441616284368	Positive	0.379995417213993	0.0354765536081543	-2037.85848236712	0.80564180524562	Length	window_link3_pos820	0.0605416973935462	0.83325459503842	0.0605416973935462	0.80564180524562
full	MeCaYear!MeCaYear.var	0.589431754635581	14.4528218237091	3.78811228681197	3.81530977157819	Positive	0.224049026135979	0.0473002103951643	-2037.82821151842	0.80564180524562	Length	window_link3_pos820	0.0605416973935462	0.83325459503842	0.0605416973935462	0.80564180524562
full	BirthYear!BirthYear.var	1.76521729390366e-07	4.3282993880594e-06	2.69759259399988e-07	16.0450447472559	Boundary	6.70977110593611e-08	6.26155166735095e-09	-2037.82821151842	0.80564180524562	Length	window_link3_pos820	0.0605416973935462	0.83325459503842	0.0605416973935462	0.80564180524562
full	giv(ID).giv	0.788792682907231	19.3411366324368	5.29649677582813	3.65168477411424	Positive	0.299828149804746	0.0749670212466287	-2037.82821151842	0.80564180524562	Length	window_link3_pos820	0.0605416973935462	0.83325459503842	0.0605416973935462	0.80564180524562
full	giv(ID2).giv	0.0102251817845005	0.25072068018763	1.20602412067758	0.207890270094073	Positive	0.00388669596244787	0.0186907586823292	-2037.82821151842	0.80564180524562	Length	window_link3_pos820	0.0605416973935462	0.83325459503842	0.0605416973935462	0.80564180524562
full	ide(ID)!id	0.242366167965259	5.94280001738745	4.05800991551703	1.46446167976656	Positive	0.0921258542212367	0.06384055846543	-2037.82821151842	0.80564180524562	Length	window_link3_pos820	0.0605416973935462	0.83325459503842	0.0605416973935462	0.80564180524562
full	R!variance	1	24.5199239946695	1.52819293313988	16.0450447472559	Positive	0.38011020677788	0.0354718463782095	-2037.82821151842	0.80564180524562	Length	window_link3_pos820	0.0605416973935462	0.83325459503842	0.0605416973935462	0.80564180524562
partial	MeCaYear!MeCaYear.var	0.591112279205267	14.4906755778525	3.7960638324292	3.81728975526198	Positive	0.224619428501181	0.0473503702158859	-2037.86122418314	0.713016327823838	Length	window_link3_pos830	0.135282799435572	0.83325459503842	0.135282799435572	0.713016327823838
partial	BirthYear!BirthYear.var	2.55040549686756e-07	6.25212839374056e-06	3.8968144742009e-07	16.0442033746619	Boundary	9.69140119915742e-08	9.04786249641297e-09	-2037.86122418314	0.713016327823838	Length	window_link3_pos830	0.135282799435572	0.83325459503842	0.135282799435572	0.713016327823838
partial	giv(ID).giv	0.788639863044725	19.3329166135876	5.29044572353592	3.65430771316301	Positive	0.29967882847658	0.0748895357209737	-2037.86122418314	0.713016327823838	Length	window_link3_pos830	0.135282799435572	0.83325459503842	0.135282799435572	0.713016327823838
partial	ide(ID)!id	0.251864480864592	6.17426944116257	3.97947625288282	1.55152815315578	Positive	0.0957071232348831	0.0626400406422783	-2037.86122418314	0.713016327823838	Length	window_link3_pos830	0.135282799435572	0.83325459503842	0.135282799435572	0.713016327823838
partial	R!variance	1	24.5142523470072	1.52791957160813	16.0442033746619	Positive	0.379994522873344	0.0354761723479881	-2037.86122418314	0.713016327823838	Length	window_link3_pos830	0.135282799435572	0.83325459503842	0.135282799435572	0.713016327823838
full	MeCaYear!MeCaYear.var	0.587775219578737	14.4177516158081	3.77983502677848	3.81438647815703	Positive	0.223499336881009	0.0472380564094857	-2037.79358278342	0.713016327823838	Length	window_link3_pos830	0.135282799435572	0.83325459503842	0.135282799435572	0.713016327823838
full	BirthYear!BirthYear.var	1.3714079656841e-07	3.36397635602012e-06	2.09679285964474e-07	16.0434367207359	Boundary	5.21472768354214e-08	4.86576813961742e-09	-2037.79358278342	0.713016327823838	Length	window_link3_pos830	0.135282799435572	0.83325459503842	0.135282799435572	0.713016327823838
full	giv(ID).giv	0.79225823744887	19.4335897510317	5.3058533662449	3.66266996269922	Positive	0.301253242413395	0.0750053891905601	-2037.79358278342	0.713016327823838	Length	window_link3_pos830	0.135282799435572	0.83325459503842	0.135282799435572	0.713016327823838
full	giv(ID2).giv	0.0146425662951467	0.359172821223624	1.14780576675284	0.312921255169967	Positive	0.00556778126772172	0.0177816675068825	-2037.79358278342	0.713016327823838	Length	window_link3_pos830	0.135282799435572	0.83325459503842	0.135282799435572	0.713016327823838
full	ide(ID)!id	0.235198396576713	5.76926680357462	4.05042054912379	1.42436241708843	Positive	0.0894333138236875	0.0637220609533571	-2037.79358278342	0.713016327823838	Length	window_link3_pos830	0.135282799435572	0.83325459503842	0.135282799435572	0.713016327823838
full	R!variance	1	24.529362816863	1.52893443243112	16.0434367207359	Positive	0.38024627346691	0.0354800924405469	-2037.79358278342	0.713016327823838	Length	window_link3_pos830	0.135282799435572	0.83325459503842	0.135282799435572	0.713016327823838
partial	MeCaYear!MeCaYear.var	0.591086065242754	14.4901775669858	3.79591438569474	3.81730884700494	Positive	0.224604840104221	0.0473482471927182	-2037.8435953821	1	Length	window_link3_pos840	0	0.83325459503842	0	1
partial	BirthYear!BirthYear.var	2.53974718785759e-07	6.22606247910708e-06	3.88051299232871e-07	16.0444314744345	Boundary	9.65070138812401e-08	9.0100330419111e-09	-2037.8435953821	1	Length	window_link3_pos840	0	0.83325459503842	0	1
partial	giv(ID).giv	0.789642869297612	19.3576977422525	5.29204019108775	3.657889404327	Positive	0.300053783750069	0.0748954819804424	-2037.8435953821	1	Length	window_link3_pos840	0	0.83325459503842	0	1
partial	ide(ID)!id	0.250941905342368	6.15171458307905	3.97845618151778	1.54625671426452	Positive	0.0953545851258115	0.0626213605364626	-2037.8435953821	1	Length	window_link3_pos840	0	0.83325459503842	0	1
partial	R!variance	1	24.5144969895963	1.52791309736703	16.0444314744345	Positive	0.379986694512884	0.0354761020505805	-2037.8435953821	1	Length	window_link3_pos840	0	0.83325459503842	0	1
full	MeCaYear!MeCaYear.var	0.591085802496098	14.4901773990014	3.7958915907851	3.8173317262742	Positive	0.224604762263302	0.0473479690851952	-2037.84359819131	1	Length	window_link3_pos840	0	0.83325459503842	0	1
full	BirthYear!BirthYear.var	8.219746704418e-08	2.01503043075815e-06	1.25590660328405e-07	16.0444289845206	Boundary	3.12339468587143e-08	2.91603700492003e-09	-2037.84359819131	1	Length	window_link3_pos840	0	0.83325459503842	0	1
full	giv(ID).giv	0.78964289109614	19.357706657011	5.29204082602443	3.65789065001474	Positive	0.300053821422526	0.0748954309077715	-2037.84359819131	1	Length	window_link3_pos840	0	0.83325459503842	0	1
full	giv(ID2).giv	2.27394966893486e-07	5.57447564467329e-06	3.47439952525044e-07	16.0444289845206	Boundary	8.6407070282017e-08	8.06706291615491e-09	-2037.84359819131	1	Length	window_link3_pos840	0	0.83325459503842	0	1
full	ide(ID)!id	0.250941832909063	6.15171547062644	3.97845342320767	1.54625800939164	Positive	0.0953545669417924	0.0626212998591548	-2037.84359819131	1	Length	window_link3_pos840	0	0.83325459503842	0	1
full	R!variance	1	24.5145076024679	1.52791399594956	16.0444289845206	Positive	0.379986731731362	0.0354759959130212	-2037.84359819131	1	Length	window_link3_pos840	0	0.83325459503842	0	1
partial	MeCaYear!MeCaYear.var	0.591136975773254	14.4913765999274	3.79616230091661	3.81737540474187	Positive	0.224609902735889	0.0473484070237478	-2037.83955529549	1	Length	window_link3_pos850	0	0.83325459503842	0	1
partial	BirthYear!BirthYear.var	2.5376620170116e-07	6.22092974707643e-06	3.87728832562307e-07	16.0445373792952	Boundary	9.64216488186938e-08	9.00250329428043e-09	-2037.83955529549	1	Length	window_link3_pos850	0	0.83325459503842	0	1
partial	giv(ID).giv	0.790292258402651	19.3735516637904	5.29493977243921	3.65888045877916	Positive	0.300281448408047	0.0749244182797015	-2037.83955529549	1	Length	window_link3_pos850	0	0.83325459503842	0	1
partial	ide(ID)!id	0.250408950937198	6.13862871169065	3.97939948824926	1.54260177441782	Positive	0.0951460193140989	0.0626326610685219	-2037.83955529549	1	Length	window_link3_pos850	0	0.83325459503842	0	1
partial	R!variance	1	24.5144140763171	1.52789784440603	16.0445373792952	Positive	0.379962533120316	0.0354755804119335	-2037.83955529549	1	Length	window_link3_pos850	0	0.83325459503842	0	1
full	MeCaYear!MeCaYear.var	0.591136628569389	14.4913747925998	3.79613636197634	3.81740101271159	Positive	0.224609792295523	0.0473480920973051	-2037.83956286223	1	Length	window_link3_pos850	0	0.83325459503842	0	1
full	BirthYear!BirthYear.var	8.459683547639e-08	2.07384281384006e-06	1.29255404301014e-07	16.0445346564421	Boundary	3.21436309761341e-08	3.00111166254848e-09	-2037.83956286223	1	Length	window_link3_pos850	0	0.83325459503842	0	1
full	giv(ID).giv	0.790292114940782	19.3735571097315	5.29494038661726	3.65888106289116	Positive	0.300281422620054	0.0749243624779701	-2037.83956286223	1	Length	window_link3_pos850	0	0.83325459503842	0	1
full	giv(ID2).giv	3.82920833976595e-07	9.38708422531518e-06	5.85064286769209e-07	16.0445346564421	Boundary	1.45495583979053e-07	1.35842927718103e-08	-2037.83956286223	1	Length	window_link3_pos850	0	0.83325459503842	0	1
full	ide(ID)!id	0.250408976114149	6.13863216881568	3.97939683585071	1.54260367136854	Positive	0.0951460379811866	0.0626325999967361	-2037.83956286223	1	Length	window_link3_pos850	0	0.83325459503842	0	1
full	R!variance	1	24.5144254174714	1.52789881055406	16.0445346564421	Positive	0.379962569464021	0.0354754601120518	-2037.83956286223	1	Length	window_link3_pos850	0	0.83325459503842	0	1
partial	MeCaYear!MeCaYear.var	0.591144994316485	14.4916741474284	3.79623243447968	3.81738326025726	Positive	0.224611858657825	0.0473488215597685	-2037.83954344662	1	Length	window_link3_pos860	0	0.83325459503842	0	1
partial	BirthYear!BirthYear.var	2.5340885643376e-07	6.21221292376273e-06	3.87185979831568e-07	16.0445192939712	Boundary	9.62854033971028e-08	8.98990242993751e-09	-2037.83954344662	1	Length	window_link3_pos860	0	0.83325459503842	0	1
partial	giv(ID).giv	0.790435910835838	19.3772082389082	5.29580026066963	3.6589764124635	Positive	0.300334572380185	0.0749345289677579	-2037.83954344662	1	Length	window_link3_pos860	0	0.83325459503842	0	1
partial	ide(ID)!id	0.250270061801313	6.13526667628293	3.97973859346716	1.54162554454057	Positive	0.0950927848295476	0.0626371649068186	-2037.83954344662	1	Length	window_link3_pos860	0	0.83325459503842	0	1
partial	R!variance	1	24.5145848933128	1.52791021308593	16.0445192939712	Positive	0.379960687847038	0.0354758809792721	-2037.83954344662	1	Length	window_link3_pos860	0	0.83325459503842	0	1
full	MeCaYear!MeCaYear.var	0.591144743391009	14.4916744573428	3.79620964212974	3.81740626137094	Positive	0.224611789620618	0.0473485432448857	-2037.83954492336	1	Length	window_link3_pos860	0	0.83325459503842	0	1
full	BirthYear!BirthYear.var	8.91312333655212e-08	2.18501616119459e-06	1.36184604098689e-07	16.0445167473643	Boundary	3.38663687043575e-08	3.16199954581221e-09	-2037.83954492336	1	Length	window_link3_pos860	0	0.83325459503842	0	1
full	giv(ID).giv	0.790435811522431	19.3772144437931	5.29580029657442	3.65897755931757	Positive	0.300334569817608	0.0749344710780725	-2037.83954492336	1	Length	window_link3_pos860	0	0.83325459503842	0	1
full	giv(ID2).giv	8.15002992117749e-08	1.99794689466072e-06	1.24525214820753e-07	16.0445167473643	Boundary	3.09669133748252e-08	2.89128624569083e-09	-2037.83954492336	1	Length	window_link3_pos860	0	0.83325459503842	0	1
full	ide(ID)!id	0.250270186597639	6.13527247108156	3.97973549614023	1.54162820042485	Positive	0.0950928433837054	0.0626371000956195	-2037.83954492336	1	Length	window_link3_pos860	0	0.83325459503842	0	1
full	R!variance	1	24.5145958233741	1.52791113683129	16.0445167473643	Positive	0.379960732344786	0.0354757746125318	-2037.83954492336	1	Length	window_link3_pos860	0	0.83325459503842	0	1
partial	MeCaYear!MeCaYear.var	0.591101836141735	14.4905858063387	3.79597155392308	3.81735890285135	Positive	0.224599697076511	0.0473473323509053	-2037.83692542057	1	Length	window_link3_pos870	0	0.83325459503842	0	1
partial	BirthYear!BirthYear.var	2.53205962596755e-07	6.20722607061076e-06	3.86875205890527e-07	16.0445176534968	Boundary	9.62101266143946e-08	8.98270200576859e-09	-2037.83692542057	1	Length	window_link3_pos870	0	0.83325459503842	0	1
partial	giv(ID).giv	0.790428705080573	19.3769910266644	5.29540795722497	3.65920646401317	Positive	0.300337500015999	0.0749302618065004	-2037.83692542057	1	Length	window_link3_pos870	0	0.83325459503842	0	1
partial	ide(ID)!id	0.250270778929921	6.13527141207132	3.97940543155107	1.5417558018661	Positive	0.0950948511709317	0.0626330470552677	-2037.83692542057	1	Length	window_link3_pos870	0	0.83325459503842	0	1
partial	R!variance	1	24.5145335716131	1.52790717060107	16.0445176534968	Positive	0.379967855526431	0.035475870764047	-2037.83692542057	1	Length	window_link3_pos870	0	0.83325459503842	0	1
full	MeCaYear!MeCaYear.var	0.591101594601492	14.4905863746983	3.79594864033367	3.81738209540805	Positive	0.224599631034099	0.0473470523129352	-2037.83692675012	1	Length	window_link3_pos870	0	0.83325459503842	0	1
full	BirthYear!BirthYear.var	8.84878185413793e-08	2.16923856980448e-06	1.35201254530418e-07	16.0445150996468	Boundary	3.36225305039228e-08	3.13917293089951e-09	-2037.83692675012	1	Length	window_link3_pos870	0	0.83325459503842	0	1
full	giv(ID).giv	0.7904286327027	19.3769979303389	5.29540800611078	3.65920773394199	Positive	0.300337506928061	0.0749302034439471	-2037.83692675012	1	Length	window_link3_pos870	0	0.83325459503842	0	1
full	giv(ID2).giv	6.76118975759552e-08	1.65747487526599e-06	1.0330476583256e-07	16.0445150996468	Boundary	2.56903506736649e-08	2.39858369407013e-09	-2037.83692675012	1	Length	window_link3_pos870	0	0.83325459503842	0	1
full	ide(ID)!id	0.250270888396713	6.13527684328107	3.97940232105903	1.54175837180703	Positive	0.0950949036609756	0.0626329816975337	-2037.83692675012	1	Length	window_link3_pos870	0	0.83325459503842	0	1
full	R!variance	1	24.5145445504466	1.5279080980756	16.0445150996468	Positive	0.379967899063983	0.0354757635869568	-2037.83692675012	1	Length	window_link3_pos870	0	0.83325459503842	0	1
partial	MeCaYear!MeCaYear.var	0.590903700394874	14.4862701109684	3.79504280357203	3.81715592175493	Positive	0.22455479636678	0.0473430345731736	-2037.84873083529	1	Length	window_link3_pos90	0	0.83325459503842	0	1
partial	BirthYear!BirthYear.var	2.53924439556447e-07	6.22507189704996e-06	3.87993152621126e-07	16.0442828823031	Boundary	9.6496181660468e-08	9.00868128586354e-09	-2037.84873083529	1	Length	window_link3_pos90	0	0.83325459503842	0	1
partial	giv(ID).giv	0.789688969476663	19.3595804322204	5.29456202928874	3.65650271450709	Positive	0.30009703038824	0.0749349773532035	-2037.84873083529	1	Length	window_link3_pos90	0	0.83325459503842	0	1
partial	ide(ID)!id	0.250852540542774	6.14976291043177	3.98026765907638	1.54506265336408	Positive	0.0953288008215706	0.0626529479608677	-2037.84873083529	1	Length	window_link3_pos90	0	0.83325459503842	0	1
partial	R!variance	1	24.5154499815924	1.52798664555042	16.0442828823031	Positive	0.380019275927228	0.0354778031669572	-2037.84873083529	1	Length	window_link3_pos90	0	0.83325459503842	0	1
full	MeCaYear!MeCaYear.var	0.590903526586516	14.4862715619928	3.79502314712005	3.81717607519366	Positive	0.224554746348827	0.0473427924758847	-2037.84873218019	1	Length	window_link3_pos90	0	0.83325459503842	0	1
full	BirthYear!BirthYear.var	8.37587866175259e-08	2.0533851535016e-06	1.27982375271317e-07	16.0442806999676	Boundary	3.18299557155043e-08	2.97156984714557e-09	-2037.84873218019	1	Length	window_link3_pos90	0	0.83325459503842	0	1
full	giv(ID).giv	0.789688879498397	19.3595858599512	5.29456195062683	3.65650379398416	Positive	0.300097017620844	0.0749349213406078	-2037.84873218019	1	Length	window_link3_pos90	0	0.83325459503842	0	1
full	giv(ID2).giv	2.39085459735109e-07	5.86128994060012e-06	3.6531958335857e-07	16.0442806999676	Boundary	9.08570897802039e-08	8.48220433617323e-09	-2037.84873218019	1	Length	window_link3_pos90	0	0.83325459503842	0	1
full	ide(ID)!id	0.250852547531823	6.14976550665694	3.98026437432557	1.5450645807162	Positive	0.0953288102837516	0.0626528801477609	-2037.84873218019	1	Length	window_link3_pos90	0	0.83325459503842	0	1
full	R!variance	1	24.5154596481695	1.52798745588009	16.0442806999676	Positive	0.380019303059532	0.0354777088726808	-2037.84873218019	1	Length	window_link3_pos90	0	0.83325459503842	0	1
partial	MeCaYear!MeCaYear.var	0.590922543613207	14.4870158595467	3.79530662435272	3.81708707449098	Positive	0.22459451892436	0.0473490415975564	-2037.8779838371	0.275994546399089	Length	window_link30_pos0	1.18670825907884	0.83325459503842	1.18670825907884	0.275994546399089
partial	BirthYear!BirthYear.var	2.53924002306327e-07	6.22518312812787e-06	3.88010279255209e-07	16.0438613638721	Boundary	9.65100075428277e-08	9.00911132145736e-09	-2037.8779838371	0.275994546399089	Length	window_link30_pos0	1.18670825907884	0.83325459503842	1.18670825907884	0.275994546399089
partial	giv(ID).giv	0.787481370259424	19.3058383426868	5.28858848827587	3.65047089322329	Positive	0.299301492939959	0.074891008511407	-2037.8779838371	0.275994546399089	Length	window_link30_pos0	1.18670825907884	0.83325459503842	1.18670825907884	0.275994546399089
partial	ide(ID)!id	0.252659788898681	6.19418976041096	3.98082017525591	1.55600843236099	Positive	0.0960295124167291	0.0626693657304684	-2037.8779838371	0.275994546399089	Length	window_link30_pos0	1.18670825907884	0.83325459503842	1.18670825907884	0.275994546399089
partial	R!variance	1	24.5159302452156	1.52805672457511	16.0438613638721	Positive	0.380074379208944	0.0354795578189927	-2037.8779838371	0.275994546399089	Length	window_link30_pos0	1.18670825907884	0.83325459503842	1.18670825907884	0.275994546399089
full	MeCaYear!MeCaYear.var	0.591557596292532	14.4868485699896	3.79227077745294	3.82009867441999	Positive	0.223079079109247	0.0471342251606425	-2037.28462970756	0.275994546399089	Length	window_link30_pos0	1.18670825907884	0.83325459503842	1.18670825907884	0.275994546399089
full	BirthYear!BirthYear.var	4.42009128992769e-07	1.08245069599356e-05	6.74108329180685e-07	16.057518489783	Boundary	1.66683667104542e-07	1.56407504981915e-08	-2037.28462970756	0.275994546399089	Length	window_link30_pos0	1.18670825907884	0.83325459503842	1.18670825907884	0.275994546399089
full	giv(ID).giv	0.806612302775732	19.7533940198516	5.27466292506019	3.74495855005297	Positive	0.304177193952249	0.073928441313768	-2037.28462970756	0.275994546399089	Length	window_link30_pos0	1.18670825907884	0.83325459503842	1.18670825907884	0.275994546399089
full	giv(ID2).giv	0.0612528914590163	1.5000422082349	1.92083307352327	0.780933142453377	Positive	0.0230987459295492	0.0293387791347026	-2037.28462970756	0.275994546399089	Length	window_link30_pos0	1.18670825907884	0.83325459503842	1.18670825907884	0.275994546399089
full	ide(ID)!id	0.192361052456231	4.71079309126003	4.03765201876878	1.16671596991573	Positive	0.072540233964304	0.0631197368914032	-2037.28462970756	0.275994546399089	Length	window_link30_pos0	1.18670825907884	0.83325459503842	1.18670825907884	0.275994546399089
full	R!variance	1	24.4893289525535	1.52510046730667	16.057518489783	Positive	0.377104580360983	0.0353855824965266	-2037.28462970756	0.275994546399089	Length	window_link30_pos0	1.18670825907884	0.83325459503842	1.18670825907884	0.275994546399089
partial	MeCaYear!MeCaYear.var	0.590919571337475	14.4869600961431	3.79524516493808	3.81713419464417	Positive	0.224589218519972	0.0473478176097905	-2037.86894529067	0.588496246821634	Length	window_link30_pos10	0.292698795337401	0.83325459503842	0.292698795337401	0.588496246821634
partial	BirthYear!BirthYear.var	2.54240516113814e-07	6.23295011777533e-06	3.88491465732087e-07	16.0439820885891	Boundary	9.66285118986289e-08	9.02022259695435e-09	-2037.86894529067	0.588496246821634	Length	window_link30_pos10	0.292698795337401	0.83325459503842	0.292698795337401	0.588496246821634
partial	giv(ID).giv	0.787973688215332	19.3179307839627	5.28919832942836	3.65233624847841	Positive	0.299483048852199	0.0748909023047439	-2037.86894529067	0.588496246821634	Length	window_link30_pos10	0.292698795337401	0.83325459503842	0.292698795337401	0.588496246821634
partial	ide(ID)!id	0.252219302893051	6.18339813693855	3.9801920185519	1.55354267033283	Positive	0.0958603148042494	0.0626579439971494	-2037.86894529067	0.588496246821634	Length	window_link30_pos10	0.292698795337401	0.83325459503842	0.292698795337401	0.588496246821634
partial	R!variance	1	24.5159591911191	1.5280470307029	16.0439820885891	Positive	0.380067321195068	0.0354790917467943	-2037.86894529067	0.588496246821634	Length	window_link30_pos10	0.292698795337401	0.83325459503842	0.292698795337401	0.588496246821634
full	MeCaYear!MeCaYear.var	0.591293892230611	14.4891212019988	3.79507234190143	3.81787747285455	Positive	0.224169969023345	0.0472848041504126	-2037.722595893	0.588496246821634	Length	window_link30_pos10	0.292698795337401	0.83325459503842	0.292698795337401	0.588496246821634
full	BirthYear!BirthYear.var	2.25245869348975e-07	5.51944598807735e-06	3.43934234555684e-07	16.047969156684	Boundary	8.53946915705721e-08	7.98259636536797e-09	-2037.722595893	0.588496246821634	Length	window_link30_pos10	0.292698795337401	0.83325459503842	0.292698795337401	0.588496246821634
full	giv(ID).giv	0.796792497367331	19.5246783687324	5.29523962918904	3.68721337200797	Positive	0.302078123585971	0.0746787464833606	-2037.722595893	0.588496246821634	Length	window_link30_pos10	0.292698795337401	0.83325459503842	0.292698795337401	0.588496246821634
full	giv(ID2).giv	0.0176584599818754	0.432704565834162	1.06197094557357	0.407454241227341	Positive	0.00669463439272789	0.0164007922479239	-2037.722595893	0.588496246821634	Length	window_link30_pos10	0.292698795337401	0.83325459503842	0.292698795337401	0.588496246821634
full	ide(ID)!id	0.23195833748568	5.68392893923786	4.01829168840726	1.41451377351125	Positive	0.0879395069222053	0.06312663732359	-2037.722595893	0.588496246821634	Length	window_link30_pos10	0.292698795337401	0.83325459503842	0.292698795337401	0.588496246821634
full	R!variance	1	24.5040941440131	1.52692804334105	16.047969156684	Positive	0.379117680681059	0.0354394794827535	-2037.722595893	0.588496246821634	Length	window_link30_pos10	0.292698795337401	0.83325459503842	0.292698795337401	0.588496246821634
partial	MeCaYear!MeCaYear.var	0.590751593668026	14.4823954718428	3.79410250360569	3.81708070830442	Positive	0.224497037730202	0.0473361822968467	-2037.85451031483	1	Length	window_link30_pos100	0	0.83325459503842	0	1
partial	BirthYear!BirthYear.var	2.52932475806782e-07	6.20069108838425e-06	3.86472453434668e-07	16.0443287310061	Boundary	9.61192355179624e-08	8.97270649342565e-09	-2037.85451031483	1	Length	window_link30_pos100	0	0.83325459503842	0	1
partial	giv(ID).giv	0.789738639698588	19.3606033772925	5.29466689907597	3.65662349423178	Positive	0.300115965989325	0.0749372206906749	-2037.85451031483	1	Length	window_link30_pos100	0	0.83325459503842	0	1
partial	ide(ID)!id	0.250954452310672	6.15219944006657	3.9801079019858	1.54573684723398	Positive	0.0953675483110264	0.0626507066279294	-2037.85451031483	1	Length	window_link30_pos100	0	0.83325459503842	0	1
partial	R!variance	1	24.5152033901769	1.52796690975302	16.0443287310061	Positive	0.380019351850211	0.0354747110461213	-2037.85451031483	1	Length	window_link30_pos100	0	0.83325459503842	0	1
full	MeCaYear!MeCaYear.var	0.590754224675891	14.4824159949362	3.79431828115368	3.81686904519059	Positive	0.224497775874061	0.0473387588301564	-2037.85451061495	1	Length	window_link30_pos100	0	0.83325459503842	0	1
full	BirthYear!BirthYear.var	3.16267764449545e-07	7.75334502780702e-06	4.83244656620032e-07	16.0443471471292	Boundary	1.20187730758148e-07	1.12198164292816e-08	-2037.85451061495	1	Length	window_link30_pos100	0	0.83325459503842	0	1
full	giv(ID).giv	0.789738900518581	19.3605509820409	5.29467209937725	3.6566100069385	Positive	0.300115715270454	0.0749376393176514	-2037.85451061495	1	Length	window_link30_pos100	0	0.83325459503842	0	1
full	giv(ID2).giv	7.53125712411518e-08	1.84629739543722e-06	1.15074635228619e-07	16.0443471471292	Boundary	2.86202011475608e-08	2.67176525439956e-09	-2037.85451061495	1	Length	window_link30_pos100	0	0.83325459503842	0	1
full	ide(ID)!id	0.250954489228126	6.15218166369008	3.9801067828719	1.54573281555298	Positive	0.0953674511735142	0.0626508273926282	-2037.85451061495	1	Length	window_link30_pos100	0	0.83325459503842	0	1
full	R!variance	1	24.5151289487296	1.52796051618193	16.0443471471292	Positive	0.380018908874039	0.0354756876623497	-2037.85451061495	1	Length	window_link30_pos100	0	0.83325459503842	0	1
partial	MeCaYear!MeCaYear.var	0.590997264292776	14.4884091218191	3.79542901754649	3.81733107241324	Positive	0.224578767485808	0.0473447887938629	-2037.83729504224	1	Length	window_link30_pos1000	0	0.83325459503842	0	1
partial	BirthYear!BirthYear.var	2.53354127272659e-07	6.21102409504431e-06	3.87115081962399e-07	16.0443867584771	Boundary	9.6274485649987e-08	8.98810699995291e-09	-2037.83729504224	1	Length	window_link30_pos1000	0	0.83325459503842	0	1
partial	giv(ID).giv	0.790193176800061	19.3717343927968	5.29412792635104	3.65909828063953	Positive	0.300273149206221	0.0749199307406271	-2037.83729504224	1	Length	window_link30_pos1000	0	0.83325459503842	0	1
partial	ide(ID)!id	0.250390513826085	6.13837055384005	3.97895589803754	1.54270886914518	Positive	0.0951483135078324	0.0626286098077085	-2037.83729504224	1	Length	window_link30_pos1000	0	0.83325459503842	0	1
partial	R!variance	1	24.515188135696	1.52796043281263	16.0443867584771	Positive	0.379999673525652	0.0354764577814828	-2037.83729504224	1	Length	window_link30_pos1000	0	0.83325459503842	0	1
full	MeCaYear!MeCaYear.var	0.590997033130771	14.4884099312646	3.79540611584272	3.8173543196833	Positive	0.224578705134766	0.0473445087197699	-2037.83729568876	1	Length	window_link30_pos1000	0	0.83325459503842	0	1
full	BirthYear!BirthYear.var	8.92525810313361e-08	2.18804479365175e-06	1.36374494817325e-07	16.0443842272901	Boundary	3.39159555028054e-08	3.166355851461e-09	-2037.83729568876	1	Length	window_link30_pos1000	0	0.83325459503842	0	1
full	giv(ID).giv	0.790193128020408	19.3717418562653	5.29412802472343	3.65909962241181	Positive	0.300273164751991	0.074919872847544	-2037.83729568876	1	Length	window_link30_pos1000	0	0.83325459503842	0	1
full	giv(ID2).giv	5.38478750165485e-08	1.32009137682867e-06	8.22774721751743e-08	16.0443842272901	Boundary	2.0462177248865e-08	1.91032609003796e-09	-2037.83729568876	1	Length	window_link30_pos1000	0	0.83325459503842	0	1
full	ide(ID)!id	0.250390605328029	6.13837554092637	3.97895280274528	1.54271132261011	Positive	0.0951483590782026	0.0626285446574057	-2037.83729568876	1	Length	window_link30_pos1000	0	0.83325459503842	0	1
full	R!variance	1	24.51519909417	1.52796135687599	16.0443842272901	Positive	0.379999716656908	0.0354763505421687	-2037.83729568876	1	Length	window_link30_pos1000	0	0.83325459503842	0	1
partial	MeCaYear!MeCaYear.var	0.590936404177111	14.4868649572095	3.79508562572482	3.81726959176123	Positive	0.22455826798675	0.0473427331649672	-2037.83939337292	1	Length	window_link30_pos1010	0	0.83325459503842	0	1
partial	BirthYear!BirthYear.var	2.5315696076936e-07	6.2061681726146e-06	3.86812106642002e-07	16.0444000227699	Boundary	9.62006879882782e-08	8.98097956167429e-09	-2037.83939337292	1	Length	window_link30_pos1010	0	0.83325459503842	0	1
partial	giv(ID).giv	0.790134187502807	19.3702185066211	5.29428022094685	3.65870669821796	Positive	0.300254246258233	0.0749240681931207	-2037.83939337292	1	Length	window_link30_pos1010	0	0.83325459503842	0	1
partial	ide(ID)!id	0.250479574014668	6.140531768969	3.97908916365486	1.54320034470623	Positive	0.095183269991833	0.0626317695183525	-2037.83939337292	1	Length	window_link30_pos1010	0	0.83325459503842	0	1
partial	R!variance	1	24.5150998564434	1.52795366742615	16.0444000227699	Positive	0.380004119562496	0.0354759337226222	-2037.83939337292	1	Length	window_link30_pos1010	0	0.83325459503842	0	1
full	MeCaYear!MeCaYear.var	0.59091929272006	14.4868027024014	3.79370910949184	3.81863824671098	Positive	0.224553472714281	0.0473260147798992	-2037.83939457545	1	Length	window_link30_pos1010	0	0.83325459503842	0	1
full	BirthYear!BirthYear.var	9.68960809153458e-08	2.37547567688153e-06	1.48057748022921e-07	16.0442510344935	Boundary	3.68211898477523e-08	3.43682827507798e-09	-2037.83939457545	1	Length	window_link30_pos1010	0	0.83325459503842	0	1
full	giv(ID).giv	0.790132116843493	19.3706454105655	5.29413641330233	3.65888671887898	Positive	0.300255742071947	0.0749196999146298	-2037.83939457545	1	Length	window_link30_pos1010	0	0.83325459503842	0	1
full	giv(ID2).giv	5.41999764688796e-08	1.328750601398e-06	8.28178640773771e-08	16.0442510344935	Boundary	2.05963709208001e-08	1.92243081327044e-09	-2037.83939457545	1	Length	window_link30_pos1010	0	0.83325459503842	0	1
full	ide(ID)!id	0.250478852018262	6.14066549360672	3.97905986319974	1.54324531540692	Positive	0.0951837192576361	0.0626300514965308	-2037.83939457545	1	Length	window_link30_pos1010	0	0.83325459503842	0	1
full	R!variance	1	24.5157043963097	1.5280055356653	16.0442510344935	Positive	0.380007008538575	0.0354692185959575	-2037.83939457545	1	Length	window_link30_pos1010	0	0.83325459503842	0	1
partial	MeCaYear!MeCaYear.var	0.590963095377297	14.487405997566	3.79520843110706	3.81728863132296	Positive	0.224566957095989	0.047343516077925	-2037.83524849016	1	Length	window_link30_pos1020	0	0.83325459503842	0	1
partial	BirthYear!BirthYear.var	2.53111688092165e-07	6.20500978285178e-06	3.86739180583824e-07	16.0444301854409	Boundary	9.61828615778404e-08	8.97948220961917e-09	-2037.83524849016	1	Length	window_link30_pos1020	0	0.83325459503842	0	1
partial	giv(ID).giv	0.790177477810202	19.3711282831637	5.2939682064737	3.65909418561974	Positive	0.30026875306711	0.0749185100494278	-2037.83524849016	1	Length	window_link30_pos1020	0	0.83325459503842	0	1
partial	ide(ID)!id	0.250426626986897	6.13918575650465	3.97875038327516	1.54299344394938	Positive	0.0951625339013009	0.0626265727607289	-2037.83524849016	1	Length	window_link30_pos1020	0	0.83325459503842	0	1
partial	R!variance	1	24.5149081404425	1.52793884588609	16.0444301854409	Positive	0.380001659752739	0.0354763633291778	-2037.83524849016	1	Length	window_link30_pos1020	0	0.83325459503842	0	1
full	MeCaYear!MeCaYear.var	0.590964843700658	14.4874182981666	3.79535559914929	3.81714385377062	Positive	0.224567428074968	0.0473452735309893	-2037.83525436451	1	Length	window_link30_pos1020	0	0.83325459503842	0	1
full	BirthYear!BirthYear.var	4.21999466104095e-07	1.03452563248412e-05	6.44787502169182e-07	16.044442998721	Boundary	1.60360359439603e-07	1.49712871262943e-08	-2037.83525436451	1	Length	window_link30_pos1020	0	0.83325459503842	0	1
full	giv(ID).giv	0.790177746558741	19.371094010624	5.2939726563486	3.65908463607078	Positive	0.300268596614951	0.0749188038639952	-2037.83525436451	1	Length	window_link30_pos1020	0	0.83325459503842	0	1
full	giv(ID2).giv	1.91880658909293e-07	4.70392680474719e-06	2.93181059954662e-07	16.0444429987211	Boundary	7.29149060691276e-08	6.80735562306363e-09	-2037.83525436451	1	Length	window_link30_pos1020	0	0.83325459503842	0	1
full	ide(ID)!id	0.250426515327423	6.13917006937611	3.9787499028198	1.54298968754613	Positive	0.0951624095211696	0.0626266576420967	-2037.83525436451	1	Length	window_link30_pos1020	0	0.83325459503842	0	1
full	R!variance	1	24.5148564294375	1.52793440267086	16.044442998721	Positive	0.380001332513646	0.0354770285955796	-2037.83525436451	1	Length	window_link30_pos1020	0	0.83325459503842	0	1
partial	MeCaYear!MeCaYear.var	0.590981325612456	14.4877341223257	3.79531068097517	3.81727224465408	Positive	0.224568397004116	0.0473438565253066	-2037.82928580054	1	Length	window_link30_pos1030	0	0.83325459503842	0	1
partial	BirthYear!BirthYear.var	2.53126440732954e-07	6.20532056384216e-06	3.86756711582532e-07	16.0445064765682	Boundary	9.61861171769635e-08	8.98003178012436e-09	-2037.82928580054	1	Length	window_link30_pos1030	0	0.83325459503842	0	1
partial	giv(ID).giv	0.790447097630924	19.3775791077204	5.2941986085084	3.66015341331895	Positive	0.300363869277212	0.0749160010665353	-2037.82928580054	1	Length	window_link30_pos1030	0	0.83325459503842	0	1
partial	ide(ID)!id	0.250203082579873	6.13365529485539	3.97823282861603	1.54180400170022	Positive	0.0950752633718522	0.0626174929641441	-2037.82928580054	1	Length	window_link30_pos1030	0	0.83325459503842	0	1
partial	R!variance	1	24.5147071395387	1.52791905287586	16.0445064765682	Positive	0.379992374160703	0.0354764668365807	-2037.82928580054	1	Length	window_link30_pos1030	0	0.83325459503842	0	1
full	MeCaYear!MeCaYear.var	0.590983554764592	14.4877522945588	3.79548882734291	3.81709786370289	Positive	0.224569019737093	0.0473459819627952	-2037.8292889864	1	Length	window_link30_pos1030	0	0.83325459503842	0	1
full	BirthYear!BirthYear.var	9.30575218168736e-08	2.28127215107601e-06	1.42183867394393e-07	16.0445217371121	Boundary	3.53611133255692e-08	3.30142705524053e-09	-2037.8292889864	1	Length	window_link30_pos1030	0	0.83325459503842	0	1
full	giv(ID).giv	0.79044743352763	19.3775385566857	5.29420346872031	3.66014239369034	Positive	0.300363696874288	0.0749163507259742	-2037.8292889864	1	Length	window_link30_pos1030	0	0.83325459503842	0	1
full	giv(ID2).giv	1.01192894248423e-07	2.48070792160133e-06	1.54614014817486e-07	16.0445217371121	Boundary	3.84524897224589e-08	3.59004787949619e-09	-2037.8292889864	1	Length	window_link30_pos1030	0	0.83325459503842	0	1
full	ide(ID)!id	0.250203205212477	6.13364285892345	3.97823187863237	1.54180124388125	Positive	0.0950752149982012	0.0626175915382081	-2037.8292889864	1	Length	window_link30_pos1030	0	0.83325459503842	0	1
full	R!variance	1	24.5146454207677	1.5279137528957	16.0445217371121	Positive	0.379991994576814	0.0354772724523801	-2037.8292889864	1	Length	window_link30_pos1030	0	0.83325459503842	0	1
partial	MeCaYear!MeCaYear.var	0.591011751875403	14.4883880960457	3.79545432137106	3.81730008301404	Positive	0.224570340265243	0.0473438822438736	-2037.8376687594	1	Length	window_link30_pos1040	0	0.83325459503842	0	1
partial	BirthYear!BirthYear.var	2.52793377603171e-07	6.19711630302254e-06	3.86245602272011e-07	16.0444967310159	Boundary	9.60554416134729e-08	8.96795448602587e-09	-2037.8376687594	1	Length	window_link30_pos1040	0	0.83325459503842	0	1
partial	giv(ID).giv	0.790431843737758	19.3770822309468	5.29501831053416	3.65949296008989	Positive	0.300345208942806	0.074925535395651	-2037.8376687594	1	Length	window_link30_pos1040	0	0.83325459503842	0	1
partial	ide(ID)!id	0.250300624961367	6.13600758972319	3.97891890597902	1.54212934083748	Positive	0.0951082551874996	0.062626538724154	-2037.8376687594	1	Length	window_link30_pos1040	0	0.83325459503842	0	1
partial	R!variance	1	24.5145516143648	1.52791028758012	16.0444967310159	Positive	0.37997609954901	0.0354754328260274	-2037.8376687594	1	Length	window_link30_pos1040	0	0.83325459503842	0	1
full	MeCaYear!MeCaYear.var	0.591011419358792	14.4883872379917	3.7954252550036	3.81732909082884	Positive	0.224570227216151	0.0473435273943157	-2037.83768011545	1	Length	window_link30_pos1040	0	0.83325459503842	0	1
full	BirthYear!BirthYear.var	1.01791279195937e-07	2.49536882390751e-06	1.55528049605997e-07	16.0444937760687	Boundary	3.86782555275411e-08	3.61107561881811e-09	-2037.83768011545	1	Length	window_link30_pos1040	0	0.83325459503842	0	1
full	giv(ID).giv	0.790431651421704	19.3770872708139	5.29501923124617	3.65949327558034	Positive	0.300345153654041	0.0749254758965496	-2037.83768011545	1	Length	window_link30_pos1040	0	0.83325459503842	0	1
full	giv(ID2).giv	5.02937382313452e-07	1.23292906240709e-05	7.68443728805004e-07	16.0444937760687	Boundary	1.91104196166236e-07	1.78418518109831e-08	-2037.83768011545	1	Length	window_link30_pos1040	0	0.83325459503842	0	1
full	ide(ID)!id	0.250300642004218	6.13601109638372	3.97891663679048	1.54213110162902	Positive	0.0951082672957821	0.0626264785820258	-2037.83768011545	1	Length	window_link30_pos1040	0	0.83325459503842	0	1
full	R!variance	1	24.5145639549751	1.52791133812773	16.0444937760687	Positive	0.379976122051575	0.035475294616027	-2037.83768011545	1	Length	window_link30_pos1040	0	0.83325459503842	0	1
partial	MeCaYear!MeCaYear.var	0.591140496797616	14.490928779855	3.79610389428121	3.81731617032015	Positive	0.224605642869548	0.0473485105300436	-2037.87316367218	0.404435704092144	Length	window_link30_pos1050	0.695098153396885	0.83325459503842	0.695098153396885	0.404435704092144
partial	BirthYear!BirthYear.var	2.54003610934381e-07	6.2265201856679e-06	3.8808008874479e-07	16.0444206395824	Boundary	9.65094501800561e-08	9.01016694022937e-09	-2037.87316367218	0.404435704092144	Length	window_link30_pos1050	0.695098153396885	0.83325459503842	0.695098153396885	0.404435704092144
partial	giv(ID).giv	0.788868414598071	19.3379341705487	5.29332432153126	3.6532683425214	Positive	0.299732971028276	0.0749231674750764	-2037.87316367218	0.404435704092144	Length	window_link30_pos1050	0.695098153396885	0.83325459503842	0.695098153396885	0.404435704092144
partial	ide(ID)!id	0.251894865350962	6.17482742865041	3.98118711393426	1.55100156107668	Positive	0.0957082258349503	0.0626631747046677	-2037.87316367218	0.404435704092144	Length	window_link30_pos1050	0.695098153396885	0.83325459503842	0.695098153396885	0.404435704092144
partial	R!variance	1	24.5135105078347	1.52785264476042	16.0444206395824	Positive	0.379953063757776	0.0354725939016554	-2037.87316367218	0.404435704092144	Length	window_link30_pos1050	0.695098153396885	0.83325459503842	0.695098153396885	0.404435704092144
full	MeCaYear!MeCaYear.var	0.58449050643192	14.3608059251751	3.7668147802071	3.81245342899116	Positive	0.223181209400221	0.0472011010178137	-2037.52561459548	0.404435704092144	Length	window_link30_pos1050	0.695098153396885	0.83325459503842	0.695098153396885	0.404435704092144
full	BirthYear!BirthYear.var	2.84542140293748e-07	6.99113913626658e-06	4.3604583440219e-07	16.0330373201507	Boundary	1.0864925657006e-07	1.01374069985149e-08	-2037.52561459548	0.404435704092144	Length	window_link30_pos1050	0.695098153396885	0.83325459503842	0.695098153396885	0.404435704092144
full	giv(ID).giv	0.768670704251456	18.886073738836	5.28484868862898	3.57362620040036	Positive	0.29350837270672	0.0752434718925693	-2037.52561459548	0.404435704092144	Length	window_link30_pos1050	0.695098153396885	0.83325459503842	0.695098153396885	0.404435704092144
full	giv(ID2).giv	0.0360932874184384	0.886804302403383	1.43369113840008	0.618546267498737	Positive	0.0137818210024514	0.0222291482301199	-2037.52561459548	0.404435704092144	Length	window_link30_pos1050	0.695098153396885	0.83325459503842	0.695098153396885	0.404435704092144
full	ide(ID)!id	0.229650760536334	5.64246975158577	4.01013274942782	1.40705310875079	Positive	0.0876895927515795	0.0632447281845924	-2037.52561459548	0.404435704092144	Length	window_link30_pos1050	0.695098153396885	0.83325459503842	0.695098153396885	0.404435704092144
full	R!variance	1	24.5697847392631	1.53244729920158	16.0330373201507	Positive	0.381838895489771	0.035627084930371	-2037.52561459548	0.404435704092144	Length	window_link30_pos1050	0.695098153396885	0.83325459503842	0.695098153396885	0.404435704092144
partial	MeCaYear!MeCaYear.var	0.591081297298198	14.489668775683	3.79586163549948	3.81722785682528	Positive	0.224600106372045	0.0473487331014621	-2037.87147957532	0.550932747756144	Length	window_link30_pos1060	0.355648836284672	0.83325459503842	0.355648836284672	0.550932747756144
partial	BirthYear!BirthYear.var	2.54588143741294e-07	6.24093148250348e-06	3.88978867948856e-07	16.044397258424	Boundary	9.67388486604557e-08	9.03125589738804e-09	-2037.87147957532	0.550932747756144	Length	window_link30_pos1060	0.355648836284672	0.83325459503842	0.355648836284672	0.550932747756144
partial	giv(ID).giv	0.788517885863943	19.3295965243615	5.29234661310655	3.65236783178403	Positive	0.299622407020527	0.0749189829776853	-2037.87147957532	0.550932747756144	Length	window_link30_pos1060	0.355648836284672	0.83325459503842	0.355648836284672	0.550932747756144
partial	ide(ID)!id	0.252105893319706	6.18008200783474	3.98117578330969	1.55232583141481	Positive	0.0957956387986666	0.0626665702488266	-2037.87147957532	0.550932747756144	Length	window_link30_pos1060	0.355648836284672	0.83325459503842	0.355648836284672	0.550932747756144
partial	R!variance	1	24.5138339546768	1.52787503075605	16.044397258424	Positive	0.379981751069913	0.0354739846273649	-2037.87147957532	0.550932747756144	Length	window_link30_pos1060	0.355648836284672	0.83325459503842	0.355648836284672	0.550932747756144
full	MeCaYear!MeCaYear.var	0.588168923982413	14.4360213181294	3.78297503271519	3.81604985316758	Positive	0.223909594196654	0.0472620477365389	-2037.69365515717	0.550932747756144	Length	window_link30_pos1060	0.355648836284672	0.83325459503842	0.355648836284672	0.550932747756144
full	BirthYear!BirthYear.var	2.37535473151125e-07	5.83007196470674e-06	3.63545970032948e-07	16.0366843405756	Boundary	9.04272042127967e-08	8.44233084933259e-09	-2037.69365515717	0.550932747756144	Length	window_link30_pos1060	0.355648836284672	0.83325459503842	0.355648836284672	0.550932747756144
full	giv(ID).giv	0.786211794184512	19.2967866179747	5.28169717696626	3.65352006588506	Positive	0.299302388498413	0.0747788044779117	-2037.69365515717	0.550932747756144	Length	window_link30_pos1060	0.355648836284672	0.83325459503842	0.355648836284672	0.550932747756144
full	giv(ID2).giv	0.0180705728724251	0.44352424036762	1.02144953092762	0.434210626113695	Positive	0.00687927306898445	0.0158267563594532	-2037.69365515717	0.550932747756144	Length	window_link30_pos1060	0.355648836284672	0.83325459503842	0.355648836284672	0.550932747756144
full	ide(ID)!id	0.234362771601339	5.75220116034895	3.9982445135929	1.43868168662349	Positive	0.089219390798056	0.0629395500922095	-2037.69365515717	0.550932747756144	Length	window_link30_pos1060	0.355648836284672	0.83325459503842	0.355648836284672	0.550932747756144
full	R!variance	1	24.5440055220617	1.53049127867169	16.0366843405756	Positive	0.380689263010688	0.0355413477294038	-2037.69365515717	0.550932747756144	Length	window_link30_pos1060	0.355648836284672	0.83325459503842	0.355648836284672	0.550932747756144
partial	MeCaYear!MeCaYear.var	0.590929222655146	14.4867961376512	3.79513862815922	3.81719814663998	Positive	0.224555097936596	0.0473430792293145	-2037.84170690407	1	Length	window_link30_pos1070	0	0.83325459503842	0	1
partial	BirthYear!BirthYear.var	2.53800350831749e-07	6.22198700149507e-06	3.87797227460545e-07	16.0444339487396	Boundary	9.64449894376357e-08	9.00396471821192e-09	-2037.84170690407	1	Length	window_link30_pos1070	0	0.83325459503842	0	1
partial	giv(ID).giv	0.790218053716295	19.3724178964155	5.29547808510879	3.65829441366059	Positive	0.300285525982667	0.0749393298492334	-2037.84170690407	1	Length	window_link30_pos1070	0	0.83325459503842	0	1
partial	ide(ID)!id	0.250408057232408	6.13882396956393	3.97983328884428	1.54248269312472	Positive	0.0951559064269716	0.0626433197073467	-2037.84170690407	1	Length	window_link30_pos1070	0	0.83325459503842	0	1
partial	R!variance	1	24.5152813268559	1.52796174705694	16.0444339487396	Positive	0.380003373208777	0.0354765652951397	-2037.84170690407	1	Length	window_link30_pos1070	0	0.83325459503842	0	1
full	MeCaYear!MeCaYear.var	0.590929007366311	14.4867971904606	3.79511577792286	3.81722140724505	Positive	0.224555034887373	0.0473427988835831	-2037.84170980252	1	Length	window_link30_pos1070	0	0.83325459503842	0	1
full	BirthYear!BirthYear.var	8.84207110097283e-08	2.16765955278317e-06	1.35103544014326e-07	16.044431466234	Boundary	3.36001712524628e-08	3.13685353919068e-09	-2037.84170980252	1	Length	window_link30_pos1070	0	0.83325459503842	0	1
full	giv(ID).giv	0.790217961296257	19.3724240963886	5.295478256696	3.65829546592749	Positive	0.300285515951178	0.0749392716978868	-2037.84170980252	1	Length	window_link30_pos1070	0	0.83325459503842	0	1
full	giv(ID2).giv	1.97226741071985e-07	4.83507115546656e-06	3.0135509417346e-07	16.044431466234	Boundary	7.49468331560322e-08	6.99690597021587e-09	-2037.84170980252	1	Length	window_link30_pos1070	0	0.83325459503842	0	1
full	ide(ID)!id	0.250408113231367	6.13882802503885	3.97983026497521	1.54248488410776	Positive	0.0951559356569109	0.0626432542164871	-2037.84170980252	1	Length	window_link30_pos1070	0	0.83325459503842	0	1
full	R!variance	1	24.5152920399461	1.5279626511877	16.044431466234	Positive	0.380003404957533	0.0354764568546112	-2037.84170980252	1	Length	window_link30_pos1070	0	0.83325459503842	0	1
partial	MeCaYear!MeCaYear.var	0.590922272470944	14.4863788952213	3.79503234038381	3.81719511084751	Positive	0.224544305795716	0.0473417994820782	-2037.83966521889	1	Length	window_link30_pos1080	0	0.83325459503842	0	1
partial	BirthYear!BirthYear.var	2.53434518025858e-07	6.21291263552921e-06	3.87228762536592e-07	16.0445535988358	Boundary	9.63024759192611e-08	8.99059562141601e-09	-2037.83966521889	1	Length	window_link30_pos1080	0	0.83325459503842	0	1
partial	giv(ID).giv	0.790399878078002	19.3765451836775	5.29594408198901	3.65875184550669	Positive	0.300343717257282	0.0749422244105053	-2037.83966521889	1	Length	window_link30_pos1080	0	0.83325459503842	0	1
partial	ide(ID)!id	0.250328709933217	6.13677417383661	3.97970705907399	1.54201655617952	Positive	0.0951223012083291	0.0626402146118388	-2037.83966521889	1	Length	window_link30_pos1080	0	0.83325459503842	0	1
partial	R!variance	1	24.5148635786673	1.52792431572831	16.0445535988358	Positive	0.379989579436197	0.0354750240474295	-2037.83966521889	1	Length	window_link30_pos1080	0	0.83325459503842	0	1
full	MeCaYear!MeCaYear.var	0.590924506305916	14.4863972885894	3.79521044533482	3.81702082064947	Positive	0.224544934867684	0.0473439246529097	-2037.83966701377	1	Length	window_link30_pos1080	0	0.83325459503842	0	1
full	BirthYear!BirthYear.var	9.28113239991871e-08	2.27525123426879e-06	1.41808188400814e-07	16.0445687934318	Boundary	3.5267301457273e-08	3.2925587513689e-09	-2037.83966701377	1	Length	window_link30_pos1080	0	0.83325459503842	0	1
full	giv(ID).giv	0.790400130292099	19.3765027210372	5.29594863238886	3.65874068387574	Positive	0.300343519149921	0.074942571753794	-2037.83966701377	1	Length	window_link30_pos1080	0	0.83325459503842	0	1
full	giv(ID2).giv	1.01192894248423e-07	2.48072376965523e-06	1.54614549109651e-07	16.0445687934318	Boundary	3.84522076942286e-08	3.58990191258247e-09	-2037.83966701377	1	Length	window_link30_pos1080	0	0.83325459503842	0	1
full	ide(ID)!id	0.250328858910408	6.13676241935728	3.97970607978347	1.54201398202029	Positive	0.0951222647219842	0.0626403134321293	-2037.83966701377	1	Length	window_link30_pos1080	0	0.83325459503842	0	1
full	R!variance	1	24.5148020330873	1.52791903283328	16.0445687934318	Positive	0.379989207540902	0.0354758299902902	-2037.83966701377	1	Length	window_link30_pos1080	0	0.83325459503842	0	1
partial	MeCaYear!MeCaYear.var	0.590806142273405	14.4839151065148	3.79457138036534	3.81700952615108	Positive	0.224533186325447	0.0473419888483175	-2037.87179078441	0.526046558824153	Length	window_link30_pos1090	0.402022575906358	0.83325459503842	0.402022575906358	0.526046558824153
partial	BirthYear!BirthYear.var	2.53300843964787e-07	6.20979989523657e-06	3.8704551409664e-07	16.0441076541868	Boundary	9.6265833282449e-08	8.9861387527955e-09	-2037.87179078441	0.526046558824153	Length	window_link30_pos1090	0.402022575906358	0.83325459503842	0.402022575906358	0.526046558824153
partial	giv(ID).giv	0.788529744920416	19.3312104719179	5.2929064111284	3.65228646992015	Positive	0.299677141910011	0.0749351449919531	-2037.87179078441	0.526046558824153	Length	window_link30_pos1090	0.402022575906358	0.83325459503842	0.402022575906358	0.526046558824153
partial	ide(ID)!id	0.251928092388342	6.17614618740772	3.98181355860011	1.55108874298451	Positive	0.0957441252915566	0.062681432928516	-2037.87179078441	0.526046558824153	Length	window_link30_pos1090	0.402022575906358	0.83325459503842	0.402022575906358	0.526046558824153
partial	R!variance	1	24.5155120608277	1.52800720297026	16.0441076541868	Positive	0.380045450207152	0.0354761500678013	-2037.87179078441	0.526046558824153	Length	window_link30_pos1090	0.402022575906358	0.83325459503842	0.402022575906358	0.526046558824153
full	MeCaYear!MeCaYear.var	0.593495159104055	14.5450150047932	3.80728918476664	3.82030738904449	Positive	0.225159706061501	0.0473875186184903	-2037.67077949645	0.526046558824153	Length	window_link30_pos1090	0.402022575906358	0.83325459503842	0.402022575906358	0.526046558824153
full	BirthYear!BirthYear.var	2.57940400552849e-07	6.32144498372526e-06	3.93946747708253e-07	16.046445415528	Boundary	9.78572173318818e-08	9.15211302121335e-09	-2037.67077949645	0.526046558824153	Length	window_link30_pos1090	0.402022575906358	0.83325459503842	0.402022575906358	0.526046558824153
full	giv(ID).giv	0.784730250111726	19.2316872134571	5.27887996399439	3.64313781420122	Positive	0.297710317838913	0.0747121073662883	-2037.67077949645	0.526046558824153	Length	window_link30_pos1090	0.402022575906358	0.83325459503842	0.402022575906358	0.526046558824153
full	giv(ID2).giv	0.0220849537360433	0.541244487917708	1.14687305112986	0.471930600675021	Positive	0.00837857161142828	0.0177212639272727	-2037.67077949645	0.526046558824153	Length	window_link30_pos1090	0.402022575906358	0.83325459503842	0.402022575906358	0.526046558824153
full	ide(ID)!id	0.2355746779718	5.77331958532186	3.99428790006697	1.44539395500887	Positive	0.0893721278666126	0.0627775935841342	-2037.67077949645	0.526046558824153	Length	window_link30_pos1090	0.402022575906358	0.83325459503842	0.402022575906358	0.526046558824153
full	R!variance	1	24.5073860867719	1.52727818854239	16.046445415528	Positive	0.379379178764328	0.0354815027099184	-2037.67077949645	0.526046558824153	Length	window_link30_pos1090	0.402022575906358	0.83325459503842	0.402022575906358	0.526046558824153
partial	MeCaYear!MeCaYear.var	0.590914467735974	14.4860146166435	3.79491513134934	3.8172170167855	Positive	0.224536921410657	0.0473404241808373	-2037.84423442917	1	Length	window_link30_pos110	0	0.83325459503842	0	1
partial	BirthYear!BirthYear.var	2.5273100054725e-07	6.19559203218257e-06	3.86150084528744e-07	16.0445181301556	Boundary	9.60332567678304e-08	8.96548162430937e-09	-2037.84423442917	1	Length	window_link30_pos110	0	0.83325459503842	0	1
partial	giv(ID).giv	0.790275439919735	19.3732633044393	5.29568428378889	3.65831161116319	Positive	0.300290522629942	0.0749390382750711	-2037.84423442917	1	Length	window_link30_pos110	0	0.83325459503842	0	1
partial	ide(ID)!id	0.250512741851123	6.14121237209621	3.97957228248864	1.543184024856	Positive	0.0951903581662289	0.0626379588361816	-2037.84423442917	1	Length	window_link30_pos110	0	0.83325459503842	0	1
partial	R!variance	1	24.5145709025286	1.52790945191763	16.0445181301556	Positive	0.379982101759915	0.0354744040299607	-2037.84423442917	1	Length	window_link30_pos110	0	0.83325459503842	0	1
full	MeCaYear!MeCaYear.var	0.59091422259857	14.4860156881839	3.79488894536855	3.81724363920143	Positive	0.224536853009	0.0473401038698096	-2037.84423852161	1	Length	window_link30_pos110	0	0.83325459503842	0	1
full	BirthYear!BirthYear.var	9.06203987500766e-08	2.22152127628662e-06	1.38459856343622e-07	16.0445152476063	Boundary	3.44341333743558e-08	3.2146934841272e-09	-2037.84423852161	1	Length	window_link30_pos110	0	0.83325459503842	0	1
full	giv(ID).giv	0.790275207013399	19.3732670647799	5.29568434911059	3.65831227611473	Positive	0.300290467224666	0.0749389747809655	-2037.84423852161	1	Length	window_link30_pos110	0	0.83325459503842	0	1
full	giv(ID2).giv	4.03725912633451e-07	9.89717234832502e-06	6.16857050249714e-07	16.0445152476063	Boundary	1.53408637724539e-07	1.43218864473929e-08	-2037.84423852161	1	Length	window_link30_pos110	0	0.83325459503842	0	1
full	ide(ID)!id	0.250512688240015	6.14121405975915	3.9795695024078	1.54318552698815	Positive	0.0951903482858797	0.0626378945045765	-2037.84423852161	1	Length	window_link30_pos110	0	0.83325459503842	0	1
full	R!variance	1	24.5145828856193	1.52791047328629	16.0445152476063	Positive	0.379982143637684	0.0354742809396928	-2037.84423852161	1	Length	window_link30_pos110	0	0.83325459503842	0	1
partial	MeCaYear!MeCaYear.var	0.5908206274307	14.4844433183456	3.79465988748955	3.81705969646942	Positive	0.224541102030784	0.0473423704394604	-2037.86237734896	0.720828691892854	Length	window_link30_pos1100	0.127700083423406	0.83325459503842	0.127700083423406	0.720828691892854
partial	BirthYear!BirthYear.var	2.53694416583696e-07	6.21952285783776e-06	3.87650669816e-07	16.0441431993137	Boundary	9.64164438985191e-08	9.00036895738701e-09	-2037.86237734896	0.720828691892854	Length	window_link30_pos1100	0.127700083423406	0.83325459503842	0.127700083423406	0.720828691892854
partial	giv(ID).giv	0.788892663185094	19.3403387316626	5.29309423098026	3.65388143261543	Positive	0.299818286213033	0.074931922925369	-2037.86237734896	0.720828691892854	Length	window_link30_pos1100	0.127700083423406	0.83325459503842	0.127700083423406	0.720828691892854
partial	ide(ID)!id	0.251522439156632	6.16627508267487	3.98122872250895	1.54883718381016	Positive	0.0955909848972319	0.0626717820923781	-2037.86237734896	0.720828691892854	Length	window_link30_pos1100	0.127700083423406	0.83325459503842	0.127700083423406	0.720828691892854
partial	R!variance	1	24.5158050444752	1.52802207883086	16.0441431993137	Positive	0.380049530442506	0.0354772055238265	-2037.86237734896	0.720828691892854	Length	window_link30_pos1100	0.127700083423406	0.83325459503842	0.127700083423406	0.720828691892854
full	MeCaYear!MeCaYear.var	0.592359403747389	14.5160423453003	3.80138233848742	3.81862203081533	Positive	0.224771340779332	0.0473546591873117	-2037.79852730725	0.720828691892854	Length	window_link30_pos1100	0.127700083423406	0.83325459503842	0.127700083423406	0.720828691892854
full	BirthYear!BirthYear.var	2.27898475265325e-07	5.58475799734516e-06	3.48057424712543e-07	16.0455074387726	Boundary	8.64762938224533e-08	8.08268667181865e-09	-2037.79852730725	0.720828691892854	Length	window_link30_pos1100	0.127700083423406	0.83325459503842	0.127700083423406	0.720828691892854
full	giv(ID).giv	0.78762215144378	19.3010466789688	5.29312696793154	3.64643561280588	Positive	0.298863976645869	0.0749267426451311	-2037.79852730725	0.720828691892854	Length	window_link30_pos1100	0.127700083423406	0.83325459503842	0.127700083423406	0.720828691892854
full	giv(ID2).giv	0.0141915919873264	0.34777155377634	1.18977075463609	0.29230131302287	Positive	0.00538501311636963	0.0184054805360033	-2037.79852730725	0.720828691892854	Length	window_link30_pos1100	0.127700083423406	0.83325459503842	0.127700083423406	0.720828691892854
full	ide(ID)!id	0.241213332559103	5.91104476020464	4.01842711614554	1.47098468862476	Positive	0.0915286291230746	0.0631781675643624	-2037.79852730725	0.720828691892854	Length	window_link30_pos1100	0.127700083423406	0.83325459503842	0.127700083423406	0.720828691892854
full	R!variance	1	24.5054645093314	1.52724771110174	16.0455074387726	Positive	0.379450953859062	0.0354661726560855	-2037.79852730725	0.720828691892854	Length	window_link30_pos1100	0.127700083423406	0.83325459503842	0.127700083423406	0.720828691892854
partial	MeCaYear!MeCaYear.var	0.590890960202796	14.4855244631994	3.79482158203341	3.81718195442472	Positive	0.224535544124762	0.0473403985165461	-2037.84162480085	1	Length	window_link30_pos1110	0	0.83325459503842	0	1
partial	BirthYear!BirthYear.var	2.53478431599726e-07	6.21395192874685e-06	3.8729421756764e-07	16.0445254457268	Boundary	9.63205081756579e-08	8.99220240588478e-09	-2037.84162480085	1	Length	window_link30_pos1110	0	0.83325459503842	0	1
partial	giv(ID).giv	0.790258265161545	19.3729574544757	5.29574761361868	3.65821010892886	Positive	0.300294100803708	0.0749419525107724	-2037.84162480085	1	Length	window_link30_pos1110	0	0.83325459503842	0	1
partial	ide(ID)!id	0.250464872043559	6.14007537010533	3.97986076312605	1.54278647810847	Positive	0.0951753709502313	0.0626442565757727	-2037.84162480085	1	Length	window_link30_pos1110	0	0.83325459503842	0	1
partial	R!variance	1	24.5147166547072	1.52791783949187	16.0445254457268	Positive	0.37999488780079	0.0354752171580602	-2037.84162480085	1	Length	window_link30_pos1110	0	0.83325459503842	0	1
full	MeCaYear!MeCaYear.var	0.590890734014233	14.4855255256833	3.79479830768391	3.81720564604243	Positive	0.224535484776992	0.0473401137718295	-2037.84162532867	1	Length	window_link30_pos1110	0	0.83325459503842	0	1
full	BirthYear!BirthYear.var	8.55722772499693e-08	2.0977810871636e-06	1.30747489854575e-07	16.044522839382	Boundary	3.25170317450438e-08	3.03568579486365e-09	-2037.84162532867	1	Length	window_link30_pos1110	0	0.83325459503842	0	1
full	giv(ID).giv	0.790258186283952	19.3729643576042	5.29574760677056	3.65821141718236	Positive	0.300294106409155	0.0749418927106002	-2037.84162532867	1	Length	window_link30_pos1110	0	0.83325459503842	0	1
full	giv(ID2).giv	7.71025565564864e-08	1.89014818950862e-06	1.17806444506356e-07	16.044522839382	Boundary	2.92985807991011e-08	2.73522153678902e-09	-2037.84162532867	1	Length	window_link30_pos1110	0	0.83325459503842	0	1
full	ide(ID)!id	0.25046495612242	6.14008023201301	3.97985759523781	1.54278892776467	Positive	0.0951754141760514	0.0626441899002173	-2037.84162532867	1	Length	window_link30_pos1110	0	0.83325459503842	0	1
full	R!variance	1	24.5147278368632	1.52791878463912	16.044522839382	Positive	0.379994932822189	0.03547510820585	-2037.84162532867	1	Length	window_link30_pos1110	0	0.83325459503842	0	1
partial	MeCaYear!MeCaYear.var	0.590802949720021	14.4836093231682	3.7943948865899	3.81710648365987	Positive	0.224514540785401	0.0473382832526437	-2037.85388368073	0.999285826850001	Length	window_link30_pos1120	8.011743375393e-07	0.83325459503842	8.011743375393e-07	0.999285826850001
partial	BirthYear!BirthYear.var	2.53895958253997e-07	6.2242916522759e-06	3.87942799551353e-07	16.0443541147668	Boundary	9.64845123093566e-08	9.00702699044794e-09	-2037.85388368073	0.999285826850001	Length	window_link30_pos1120	8.011743375393e-07	0.83325459503842	8.011743375393e-07	0.999285826850001
partial	giv(ID).giv	0.789760716713904	19.3610842415228	5.29526330644368	3.65630245770078	Positive	0.300121664469346	0.0749454115333789	-2037.85388368073	0.999285826850001	Length	window_link30_pos1120	8.011743375393e-07	0.83325459503842	8.011743375393e-07	0.999285826850001
partial	ide(ID)!id	0.250904614640109	6.15095848378809	3.98066800389571	1.54520760781065	Positive	0.0953477540414405	0.0626594087622251	-2037.85388368073	0.999285826850001	Length	window_link30_pos1120	8.011743375393e-07	0.83325459503842	8.011743375393e-07	0.999285826850001
partial	R!variance	1	24.5151269641289	1.52795972893454	16.0443541147668	Positive	0.3800159442193	0.0354752673196843	-2037.85388368073	0.999285826850001	Length	window_link30_pos1120	8.011743375393e-07	0.83325459503842	8.011743375393e-07	0.999285826850001
full	MeCaYear!MeCaYear.var	0.590802781379658	14.4836114884811	3.79437390970298	3.81712815688606	Positive	0.2245145008153	0.0473380249272037	-2037.85388328014	0.999285826850001	Length	window_link30_pos1120	8.011743375393e-07	0.83325459503842	8.011743375393e-07	0.999285826850001
full	BirthYear!BirthYear.var	8.66204147890715e-08	2.12351138876881e-06	1.32352583418751e-07	16.044351639516	Boundary	3.29171422337725e-08	3.07287375337802e-09	-2037.85388328014	0.999285826850001	Length	window_link30_pos1120	8.011743375393e-07	0.83325459503842	8.011743375393e-07	0.999285826850001
full	giv(ID).giv	0.789760512482435	19.3610876459106	5.2952630895971	3.65630325034213	Positive	0.300121618942897	0.074945352673535	-2037.85388328014	0.999285826850001	Length	window_link30_pos1120	8.011743375393e-07	0.83325459503842	8.011743375393e-07	0.999285826850001
full	giv(ID2).giv	2.57026769036195e-07	6.30104661350192e-06	3.92726783548108e-07	16.044351639516	Boundary	9.76742807668807e-08	9.11806777201587e-09	-2037.85388328014	0.999285826850001	Length	window_link30_pos1120	8.011743375393e-07	0.83325459503842	8.011743375393e-07	0.999285826850001
full	ide(ID)!id	0.250904616141253	6.15096119278613	3.98066465863734	1.54520958690646	Positive	0.095347764805136	0.0626593396936952	-2037.85388328014	0.999285826850001	Length	window_link30_pos1120	8.011743375393e-07	0.83325459503842	8.011743375393e-07	0.999285826850001
full	R!variance	1	24.5151376143805	1.52796062846202	16.044351639516	Positive	0.380015984845244	0.0354751678442172	-2037.85388328014	0.999285826850001	Length	window_link30_pos1120	8.011743375393e-07	0.83325459503842	8.011743375393e-07	0.999285826850001
partial	MeCaYear!MeCaYear.var	0.590805578187276	14.4838218174801	3.79443228719035	3.81712486117519	Positive	0.22452162847887	0.0473391402778345	-2037.84750798525	1	Length	window_link30_pos1130	0	0.83325459503842	0	1
partial	BirthYear!BirthYear.var	2.54612723000849e-07	6.24192703752496e-06	3.89042155562624e-07	16.0443462187228	Boundary	9.67595183765673e-08	9.03261867778645e-09	-2037.84750798525	1	Length	window_link30_pos1130	0	0.83325459503842	0	1
partial	giv(ID).giv	0.789816135011241	19.36264075768	5.29460434150947	3.65705150163492	Positive	0.300150864139946	0.0749368231280461	-2037.84750798525	1	Length	window_link30_pos1130	0	0.83325459503842	0	1
partial	ide(ID)!id	0.250775203988966	6.14784881003115	3.98010980078833	1.54464301683674	Positive	0.0953011604163898	0.0626510075469944	-2037.84750798525	1	Length	window_link30_pos1130	0	0.83325459503842	0	1
partial	R!variance	1	24.5153775662033	1.52797610024117	16.0443462187228	Positive	0.380026250205276	0.0354759124812326	-2037.84750798525	1	Length	window_link30_pos1130	0	0.83325459503842	0	1
full	MeCaYear!MeCaYear.var	0.590807843528993	14.4838410242185	3.7946101535196	3.81695100108885	Positive	0.224522265701872	0.0473412616660352	-2037.84750947935	1	Length	window_link30_pos1130	0	0.83325459503842	0	1
full	BirthYear!BirthYear.var	8.52918704564504e-08	2.09095716294235e-06	1.30323489134443e-07	16.044361433458	Boundary	3.24131174130105e-08	3.02587545859159e-09	-2037.84750947935	1	Length	window_link30_pos1130	0	0.83325459503842	0	1
full	giv(ID).giv	0.789816369552052	19.3625979414675	5.29460877482565	3.65704035273223	Positive	0.300150654265224	0.0749371670349238	-2037.84750947935	1	Length	window_link30_pos1130	0	0.83325459503842	0	1
full	giv(ID2).giv	2.29012813372334e-07	5.61432150524782e-06	3.49924895953791e-07	16.044361433458	Boundary	8.70307940158432e-08	8.12462252237961e-09	-2037.84750947935	1	Length	window_link30_pos1130	0	0.83325459503842	0	1
full	ide(ID)!id	0.250775265779944	6.14783490460654	3.98010871360851	1.54463994503122	Positive	0.0953010889608121	0.06265110303618	-2037.84750947935	1	Length	window_link30_pos1130	0	0.83325459503842	0	1
full	R!variance	1	24.5153160758736	1.52797081875447	16.044361433458	Positive	0.380025871628181	0.0354767159214381	-2037.84750947935	1	Length	window_link30_pos1130	0	0.83325459503842	0	1
partial	MeCaYear!MeCaYear.var	0.590917153515617	14.4863013062692	3.79497367396759	3.81723367559595	Positive	0.224548574716917	0.0473416658147152	-2037.8393605219	1	Length	window_link30_pos1140	0	0.83325459503842	0	1
partial	BirthYear!BirthYear.var	2.53925471929035e-07	6.22496888745907e-06	3.87982652025671e-07	16.0444516139015	Boundary	9.64917035607402e-08	9.00823417955261e-09	-2037.8393605219	1	Length	window_link30_pos1140	0	0.83325459503842	0	1
partial	giv(ID).giv	0.790202482539268	19.3717701151879	5.29512099593965	3.65841878401691	Positive	0.30027701876025	0.0749342701811659	-2037.8393605219	1	Length	window_link30_pos1140	0	0.83325459503842	0	1
partial	ide(ID)!id	0.250458396635675	6.13997372857374	3.97951833090488	1.54289369165379	Positive	0.0951742146184607	0.0626387592091693	-2037.8393605219	1	Length	window_link30_pos1140	0	0.83325459503842	0	1
partial	R!variance	1	24.5149446417049	1.52793908022785	16.0444516139015	Positive	0.380000095412669	0.0354758981488481	-2037.8393605219	1	Length	window_link30_pos1140	0	0.83325459503842	0	1
full	MeCaYear!MeCaYear.var	0.590919357810144	14.4863193979679	3.7951495495579	3.81706154363677	Positive	0.224549194002706	0.0473437644021572	-2037.83936242436	1	Length	window_link30_pos1140	0	0.83325459503842	0	1
full	BirthYear!BirthYear.var	1.00986640369625e-07	2.47567575505307e-06	1.54300906906196e-07	16.0444666508545	Boundary	3.83748956610187e-08	3.58267212169573e-09	-2037.83936242436	1	Length	window_link30_pos1140	0	0.83325459503842	0	1
full	giv(ID).giv	0.790202754362279	19.3717287097637	5.29512553011399	3.65840783180578	Positive	0.300276830070911	0.074934613050867	-2037.83936242436	1	Length	window_link30_pos1140	0	0.83325459503842	0	1
full	giv(ID2).giv	1.209910600359e-07	2.96608177886411e-06	1.84866337000123e-07	16.0444666508546	Boundary	4.59765696511896e-08	4.29236279351871e-09	-2037.83936242436	1	Length	window_link30_pos1140	0	0.83325459503842	0	1
full	ide(ID)!id	0.250458511350581	6.13996130505812	3.97951732475703	1.54289095988117	Positive	0.0951741656650214	0.062638855879274	-2037.83936242436	1	Length	window_link30_pos1140	0	0.83325459503842	0	1
full	R!variance	1	24.5148838102917	1.52793385680951	16.0444666508546	Positive	0.379999725909896	0.0354766938337849	-2037.83936242436	1	Length	window_link30_pos1140	0	0.83325459503842	0	1
partial	MeCaYear!MeCaYear.var	0.590998033102835	14.4880869945316	3.79535032366277	3.81732534786134	Positive	0.224566678059552	0.0473431638284527	-2037.83578731159	1	Length	window_link30_pos1150	0	0.83325459503842	0	1
partial	BirthYear!BirthYear.var	2.52692989974713e-07	6.19467039922437e-06	3.86092978286993e-07	16.0445041676456	Boundary	9.60179597039084e-08	8.96446434783253e-09	-2037.83578731159	1	Length	window_link30_pos1150	0	0.83325459503842	0	1
partial	giv(ID).giv	0.79045713449	19.3777493129941	5.29587160695083	3.65902928756067	Positive	0.300356892744523	0.0749379885703133	-2037.83578731159	1	Length	window_link30_pos1150	0	0.83325459503842	0	1
partial	ide(ID)!id	0.250270881272189	6.13529334612632	3.97944048703089	1.54174773215516	Positive	0.0950976099315591	0.0626351999239828	-2037.83578731159	1	Length	window_link30_pos1150	0	0.83325459503842	0	1
partial	R!variance	1	24.5146111882418	1.52791329243296	16.0445041676456	Positive	0.379978723246406	0.0354757144182337	-2037.83578731159	1	Length	window_link30_pos1150	0	0.83325459503842	0	1
full	MeCaYear!MeCaYear.var	0.590995097305093	14.4880666094509	3.79511630194798	3.81755536767462	Positive	0.224565842025175	0.0473403583931597	-2037.83578965129	1	Length	window_link30_pos1150	0	0.83325459503842	0	1
full	BirthYear!BirthYear.var	4.77246805017362e-07	1.16995615221994e-05	7.29195296332059e-07	16.0444829815135	Boundary	1.81343857353899e-07	1.69301618589474e-08	-2037.83578965129	1	Length	window_link30_pos1150	0	0.83325459503842	0	1
full	giv(ID).giv	0.790456675612348	19.3778070586004	5.29586696946549	3.65904339560029	Positive	0.300357092220802	0.0749375019741901	-2037.83578965129	1	Length	window_link30_pos1150	0	0.83325459503842	0	1
full	giv(ID2).giv	4.50005674819527e-08	1.1031753429336e-06	6.87573008245064e-08	16.0444829815135	Boundary	1.70992794598066e-08	1.59637923859171e-09	-2037.83578965129	1	Length	window_link30_pos1150	0	0.83325459503842	0	1
full	ide(ID)!id	0.250270730810078	6.13531150242442	3.9794349194604	1.5417544517241	Positive	0.0950976711226547	0.0626349567534853	-2037.83578965129	1	Length	window_link30_pos1150	0	0.83325459503842	0	1
full	R!variance	1	24.514698472992	1.52792075015679	16.0444829815135	Positive	0.379979196188232	0.0354746468304412	-2037.83578965129	1	Length	window_link30_pos1150	0	0.83325459503842	0	1
partial	MeCaYear!MeCaYear.var	0.590848759294397	14.4845182075561	3.79456320944525	3.81717668360404	Positive	0.224521421798319	0.0473384548508393	-2037.84468037365	1	Length	window_link30_pos1160	0	0.83325459503842	0	1
partial	BirthYear!BirthYear.var	2.53071633474414e-07	6.20399150410957e-06	3.86677209050628e-07	16.0443681678101	Boundary	9.61667466854867e-08	8.97778891771329e-09	-2037.84468037365	1	Length	window_link30_pos1160	0	0.83325459503842	0	1
partial	giv(ID).giv	0.790147012914755	19.3702679665056	5.29596060056118	3.65755514957062	Positive	0.300254384863524	0.0749473007840054	-2037.84468037365	1	Length	window_link30_pos1160	0	0.83325459503842	0	1
partial	ide(ID)!id	0.250595893931003	6.14329933216269	3.98022544782719	1.54345511647244	Positive	0.0952259702963602	0.0626503890462273	-2037.84468037365	1	Length	window_link30_pos1160	0	0.83325459503842	0	1
partial	R!variance	1	24.5147645310347	1.52793580118778	16.0443681678101	Positive	0.379998126875051	0.0354752873502947	-2037.84468037365	1	Length	window_link30_pos1160	0	0.83325459503842	0	1
full	MeCaYear!MeCaYear.var	0.590831556629988	14.4844636714195	3.79318302502199	3.81855122093286	Positive	0.224516604623131	0.0473216572028956	-2037.84468127684	1	Length	window_link30_pos1160	0	0.83325459503842	0	1
full	BirthYear!BirthYear.var	1.04997962609235e-07	2.57406558251757e-06	1.60435745878372e-07	16.0442148875537	Boundary	3.98993347475093e-08	3.72411924864289e-09	-2037.84468127684	1	Length	window_link30_pos1160	0	0.83325459503842	0	1
full	giv(ID).giv	0.790144924220908	19.3707078127543	5.2958001295126	3.65774903490119	Positive	0.30025589113443	0.0749426940746835	-2037.84468127684	1	Length	window_link30_pos1160	0	0.83325459503842	0	1
full	giv(ID2).giv	4.76830744177201e-08	1.16896897498925e-06	7.28592195493515e-08	16.0442148875537	Boundary	1.81196177592848e-08	1.69124667622726e-09	-2037.84468127684	1	Length	window_link30_pos1160	0	0.83325459503842	0	1
full	ide(ID)!id	0.250595127593465	6.14343628252653	3.98019393267571	1.54350174550328	Positive	0.0952264085271601	0.0626485819993352	-2037.84468127684	1	Length	window_link30_pos1160	0	0.83325459503842	0	1
full	R!variance	1	24.5153859994153	1.52798913323163	16.0442148875537	Positive	0.380001037696326	0.0354684905887435	-2037.84468127684	1	Length	window_link30_pos1160	0	0.83325459503842	0	1
partial	MeCaYear!MeCaYear.var	0.590755753501064	14.4824142321758	3.79417302411109	3.81701470653642	Positive	0.224500536428212	0.0473371622855578	-2037.87747802872	0.341444067475074	Length	window_link30_pos1170	0.90500183086624	0.83325459503842	0.90500183086624	0.341444067475074
partial	BirthYear!BirthYear.var	2.54047735588165e-07	6.22799612145878e-06	3.88180467409644e-07	16.0440739407076	Boundary	9.65438805799341e-08	9.01227889753947e-09	-2037.87747802872	0.341444067475074	Length	window_link30_pos1170	0.90500183086624	0.83325459503842	0.90500183086624	0.341444067475074
partial	giv(ID).giv	0.788834976872247	19.3383387773846	5.29518490790565	3.65206109205228	Positive	0.299775117570373	0.0749595640670508	-2037.87747802872	0.341444067475074	Length	window_link30_pos1170	0.90500183086624	0.83325459503842	0.90500183086624	0.341444067475074
partial	ide(ID)!id	0.25183147407258	6.17366433183959	3.98278441433364	1.55008749899221	Positive	0.0957016511201862	0.0626950373245836	-2037.87747802872	0.341444067475074	Length	window_link30_pos1170	0.90500183086624	0.83325459503842	0.90500183086624	0.341444067475074
partial	R!variance	1	24.5150625217732	1.52798239476899	16.0440739407076	Positive	0.380022598337348	0.035474746022335	-2037.87747802872	0.341444067475074	Length	window_link30_pos1170	0.90500183086624	0.83325459503842	0.90500183086624	0.341444067475074
full	MeCaYear!MeCaYear.var	0.595063859055532	14.5968032167783	3.81995194577837	3.82120074387585	Positive	0.226349838693861	0.0475544322208692	-2037.42497711328	0.341444067475074	Length	window_link30_pos1170	0.90500183086624	0.83325459503842	0.90500183086624	0.341444067475074
full	BirthYear!BirthYear.var	2.29183230003473e-07	5.6218210164132e-06	3.50379801365272e-07	16.0449346523615	Boundary	8.71765044258604e-08	8.15006813153631e-09	-2037.42497711328	0.341444067475074	Length	window_link30_pos1170	0.90500183086624	0.83325459503842	0.90500183086624	0.341444067475074
full	giv(ID).giv	0.757831085900265	18.5894523152536	5.24061429705547	3.54718955861689	Positive	0.288263085449306	0.0747652845672826	-2037.42497711328	0.341444067475074	Length	window_link30_pos1170	0.90500183086624	0.83325459503842	0.90500183086624	0.341444067475074
full	giv(ID2).giv	0.0490489700342001	1.20316190049119	1.78200870802791	0.675171728999399	Positive	0.01865720172111	0.0275568993639023	-2037.42497711328	0.341444067475074	Length	window_link30_pos1170	0.90500183086624	0.83325459503842	0.90500183086624	0.341444067475074
full	ide(ID)!id	0.227012264584623	5.56856764784251	4.02496199190651	1.38350813226061	Positive	0.0863507146137442	0.0633043906192853	-2037.42497711328	0.341444067475074	Length	window_link30_pos1170	0.90500183086624	0.83325459503842	0.90500183086624	0.341444067475074
full	R!variance	1	24.5298096912589	1.52881954478067	16.0449346523615	Positive	0.380379072345474	0.035561363418313	-2037.42497711328	0.341444067475074	Length	window_link30_pos1170	0.90500183086624	0.83325459503842	0.90500183086624	0.341444067475074
partial	MeCaYear!MeCaYear.var	0.590902710495711	14.4856887015878	3.79493373926277	3.81711241798965	Positive	0.224542503269544	0.0473418218368731	-2037.88092838223	0.265617865181787	Length	window_link30_pos1180	1.23923849346738	0.83325459503842	1.23923849346738	0.265617865181787
partial	BirthYear!BirthYear.var	2.53361744838967e-07	6.21103829689581e-06	3.87121652959909e-07	16.0441511070398	Boundary	9.62772371972289e-08	8.98781147815831e-09	-2037.88092838223	0.265617865181787	Length	window_link30_pos1180	1.23923849346738	0.83325459503842	1.23923849346738	0.265617865181787
partial	giv(ID).giv	0.78862270838621	19.3326969969426	5.29489424719826	3.65119605687542	Positive	0.299675926224292	0.074955252209606	-2037.88092838223	0.265617865181787	Length	window_link30_pos1180	1.23923849346738	0.83325459503842	1.23923849346738	0.265617865181787
partial	ide(ID)!id	0.252059448130555	6.17911313496969	3.98308903348062	1.5513369354865	Positive	0.0957823656088736	0.0626982169821704	-2037.88092838223	0.265617865181787	Length	window_link30_pos1180	1.23923849346738	0.83325459503842	1.23923849346738	0.265617865181787
partial	R!variance	1	24.5145071164688	1.52794042844139	16.0441511070398	Positive	0.379999108620053	0.0354742247448241	-2037.88092838223	0.265617865181787	Length	window_link30_pos1180	1.23923849346738	0.83325459503842	1.23923849346738	0.265617865181787
full	MeCaYear!MeCaYear.var	0.589612169152133	14.482759285697	3.79366112526118	3.81762071189212	Positive	0.224844473281904	0.0473874255469944	-2037.2613091355	0.265617865181787	Length	window_link30_pos1180	1.23923849346738	0.83325459503842	1.23923849346738	0.265617865181787
full	BirthYear!BirthYear.var	3.42121941627096e-07	8.4036083143699e-06	5.23939939386131e-07	16.0392588589752	Boundary	1.30465807505202e-07	1.21832943630665e-08	-2037.2613091355	0.265617865181787	Length	window_link30_pos1180	1.23923849346738	0.83325459503842	1.23923849346738	0.265617865181787
full	giv(ID).giv	0.755228958033579	18.5508369349242	5.19581003975205	3.57034548857552	Positive	0.288001276365256	0.0741781271777558	-2037.2613091355	0.265617865181787	Length	window_link30_pos1180	1.23923849346738	0.83325459503842	1.23923849346738	0.265617865181787
full	giv(ID2).giv	0.0569039332844219	1.3977424674812	1.81308492148072	0.770919470412718	Positive	0.0216999166170588	0.028026614194743	-2037.2613091355	0.265617865181787	Length	window_link30_pos1180	1.23923849346738	0.83325459503842	1.23923849346738	0.265617865181787
full	ide(ID)!id	0.220565746736878	5.41779967203493	3.98562715413784	1.35933429357792	Positive	0.0841112035058543	0.0627575402069854	-2037.2613091355	0.265617865181787	Length	window_link30_pos1180	1.23923849346738	0.83325459503842	1.23923849346738	0.265617865181787
full	R!variance	1	24.5631960183647	1.53144208434667	16.0392588589752	Positive	0.38134299976412	0.0356109704777309	-2037.2613091355	0.265617865181787	Length	window_link30_pos1180	1.23923849346738	0.83325459503842	1.23923849346738	0.265617865181787
partial	MeCaYear!MeCaYear.var	0.591009680423675	14.4881614924546	3.79548139267357	3.81721315257167	Positive	0.22457754945918	0.0473456595630264	-2037.86016323984	0.721470274448396	Length	window_link30_pos1190	0.127088324553824	0.83325459503842	0.127088324553824	0.721470274448396
partial	BirthYear!BirthYear.var	2.53384423458798e-07	6.21153014636223e-06	3.87147243436818e-07	16.0443610323057	Boundary	9.62834531757772e-08	8.98879682763617e-09	-2037.86016323984	0.721470274448396	Length	window_link30_pos1190	0.127088324553824	0.83325459503842	0.127088324553824	0.721470274448396
partial	giv(ID).giv	0.789108230811048	19.3443996971756	5.29369204612193	3.65423593375573	Positive	0.299852944213323	0.0749292959880338	-2037.86016323984	0.721470274448396	Length	window_link30_pos1190	0.127088324553824	0.83325459503842	0.127088324553824	0.721470274448396
partial	ide(ID)!id	0.251532602997315	6.16613414898743	3.98095676037905	1.54890759185245	Positive	0.0955797806048303	0.0626629594196546	-2037.86016323984	0.721470274448396	Length	window_link30_pos1190	0.127088324553824	0.83325459503842	0.127088324553824	0.721470274448396
partial	R!variance	1	24.5142541185934	1.52790466814062	16.0443610323057	Positive	0.379989629439213	0.0354749384549197	-2037.86016323984	0.721470274448396	Length	window_link30_pos1190	0.127088324553824	0.83325459503842	0.127088324553824	0.721470274448396
full	MeCaYear!MeCaYear.var	0.588685250498753	14.4458739828992	3.78538458322581	3.81622360034785	Positive	0.223931078199635	0.0472710965913011	-2037.79661907757	0.721470274448396	Length	window_link30_pos1190	0.127088324553824	0.83325459503842	0.127088324553824	0.721470274448396
full	BirthYear!BirthYear.var	2.62208224501819e-07	6.43438401968432e-06	4.01171789261862e-07	16.0389743045574	Boundary	9.97418745853709e-08	9.30958115755753e-09	-2037.79661907757	0.721470274448396	Length	window_link30_pos1190	0.127088324553824	0.83325459503842	0.127088324553824	0.721470274448396
full	giv(ID).giv	0.784265726180949	19.2452653432685	5.27227116299246	3.65027987906926	Positive	0.298328299392464	0.0746923957633625	-2037.79661907757	0.721470274448396	Length	window_link30_pos1190	0.127088324553824	0.83325459503842	0.127088324553824	0.721470274448396
full	giv(ID2).giv	0.023084134482132	0.566466541247044	1.4852147673905	0.381403790000229	Positive	0.00878101688382651	0.022996388272354	-2037.79661907757	0.721470274448396	Length	window_link30_pos1190	0.127088324553824	0.83325459503842	0.127088324553824	0.721470274448396
full	ide(ID)!id	0.232832648128678	5.71353043264115	4.03881017531743	1.4146568381843	Positive	0.0885676444099077	0.0635269342923854	-2037.79661907757	0.721470274448396	Length	window_link30_pos1190	0.127088324553824	0.83325459503842	0.127088324553824	0.721470274448396
full	R!variance	1	24.5392150910189	1.52997408843321	16.0389743045574	Positive	0.380391861372292	0.0355045352801012	-2037.79661907757	0.721470274448396	Length	window_link30_pos1190	0.127088324553824	0.83325459503842	0.127088324553824	0.721470274448396
partial	MeCaYear!MeCaYear.var	0.590883800600541	14.4848732390538	3.79466482448006	3.81716802643789	Positive	0.224523384228389	0.0473389067123698	-2037.84092726466	1	Length	window_link30_pos120	0	0.83325459503842	0	1
partial	BirthYear!BirthYear.var	2.52128989888556e-07	6.18066776363587e-06	3.85216514288888e-07	16.0446593912138	Boundary	9.58036994995119e-08	8.94376125947308e-09	-2037.84092726466	1	Length	window_link30_pos120	0	0.83325459503842	0	1
partial	giv(ID).giv	0.790209687012559	19.3711303931774	5.29469336683892	3.65859343517422	Positive	0.300263017868818	0.0749272712693987	-2037.84092726466	1	Length	window_link30_pos120	0	0.83325459503842	0	1
partial	ide(ID)!id	0.250631247974491	6.14395225079222	3.97898011699924	1.54410227498842	Positive	0.0952345891551348	0.062629608516797	-2037.84092726466	1	Length	window_link30_pos120	0	0.83325459503842	0	1
partial	R!variance	1	24.5139115750545	1.52785490656651	16.0446593912138	Positive	0.379978912943959	0.0354729587558588	-2037.84092726466	1	Length	window_link30_pos120	0	0.83325459503842	0	1
full	MeCaYear!MeCaYear.var	0.590883563562337	14.4848742013158	3.79464096981667	3.81719227630003	Positive	0.224523323216858	0.0473386152176689	-2037.84092732259	1	Length	window_link30_pos120	0	0.83325459503842	0	1
full	BirthYear!BirthYear.var	8.85093270496122e-08	2.16971083139885e-06	1.35229495444158e-07	16.0446567094885	Boundary	3.36316822303523e-08	3.13967786859692e-09	-2037.84092732259	1	Length	window_link30_pos120	0	0.83325459503842	0	1
full	giv(ID).giv	0.790209619113526	19.3711377864746	5.2946933597429	3.65859483643736	Positive	0.3002630309289	0.0749272107056861	-2037.84092732259	1	Length	window_link30_pos120	0	0.83325459503842	0	1
full	giv(ID2).giv	4.77189198934641e-08	1.16977792970302e-06	7.29076321721012e-08	16.0446567094885	Boundary	1.81321856546604e-08	1.69272597247157e-09	-2037.84092732259	1	Length	window_link30_pos120	0	0.83325459503842	0	1
full	ide(ID)!id	0.250631328212513	6.14395709059855	3.97897695276738	1.54410471926092	Positive	0.0952346319692338	0.0626295418654659	-2037.84092732259	1	Length	window_link30_pos120	0	0.83325459503842	0	1
full	R!variance	1	24.5139230375422	1.52785587634575	16.0446567094885	Positive	0.379978962121141	0.0354728475885602	-2037.84092732259	1	Length	window_link30_pos120	0	0.83325459503842	0	1
partial	MeCaYear!MeCaYear.var	0.591068304325314	14.4897320331637	3.79578992865871	3.81731663382221	Positive	0.224594554750881	0.0473471322967885	-2037.8485400168	1	Length	window_link30_pos1200	0	0.83325459503842	0	1
partial	BirthYear!BirthYear.var	2.53233119510163e-07	6.2078782042166e-06	3.86918057223664e-07	16.044426173235	Boundary	9.62237008960962e-08	8.98352603618993e-09	-2037.8485400168	1	Length	window_link30_pos1200	0	0.83325459503842	0	1
partial	giv(ID).giv	0.789696235392142	19.3589924458757	5.29382630365716	3.6568998179071	Positive	0.300069337297316	0.0749202786715756	-2037.8485400168	1	Length	window_link30_pos1200	0	0.83325459503842	0	1
partial	ide(ID)!id	0.250947738908991	6.15185328753193	3.97970151568019	1.5458077102751	Positive	0.0953553003494919	0.0626404132468271	-2037.8485400168	1	Length	window_link30_pos1200	0	0.83325459503842	0	1
partial	R!variance	1	24.5144798445981	1.52791253360576	16.044426173235	Positive	0.37998071137861	0.0354753203434332	-2037.8485400168	1	Length	window_link30_pos1200	0	0.83325459503842	0	1
full	MeCaYear!MeCaYear.var	0.591070289346406	14.4897462743581	3.79595743768267	3.8171519339278	Positive	0.224595105146177	0.0473491338522159	-2037.84854159188	1	Length	window_link30_pos1200	0	0.83325459503842	0	1
full	BirthYear!BirthYear.var	3.76672008066229e-07	9.23389641453275e-06	5.7551999855424e-07	16.0444405715338	Boundary	1.43127967658134e-07	1.33628465220404e-08	-2037.84854159188	1	Length	window_link30_pos1200	0	0.83325459503842	0	1
full	giv(ID).giv	0.789696463565503	19.3589520520053	5.29383077351943	3.65688909982575	Positive	0.300069151613393	0.0749206091499254	-2037.84854159188	1	Length	window_link30_pos1200	0	0.83325459503842	0	1
full	giv(ID2).giv	9.61039117905902e-08	2.35593181203332e-06	1.46837890765306e-07	16.0444405715338	Boundary	3.65175996198933e-08	3.40939012170918e-09	-2037.84854159188	1	Length	window_link30_pos1200	0	0.83325459503842	0	1
full	ide(ID)!id	0.250947695087977	6.15183759951893	3.979700704112	1.54580408349869	Positive	0.0953551971404257	0.062640508881522	-2037.84854159188	1	Length	window_link30_pos1200	0	0.83325459503842	0	1
full	R!variance	1	24.514421610297	1.52790753289278	16.0444405715338	Positive	0.379980366454437	0.0354760806109352	-2037.84854159188	1	Length	window_link30_pos1200	0	0.83325459503842	0	1
partial	MeCaYear!MeCaYear.var	0.591069565335292	14.4897579620676	3.79579843576492	3.8173149094382	Positive	0.224595037684229	0.047347192693588	-2037.84867237806	1	Length	window_link30_pos1210	0	0.83325459503842	0	1
partial	BirthYear!BirthYear.var	2.53335156434218e-07	6.21037745012648e-06	3.8707408725799e-07	16.0444154092578	Boundary	9.62624745765878e-08	8.98717346170585e-09	-2037.84867237806	1	Length	window_link30_pos1210	0	0.83325459503842	0	1
partial	giv(ID).giv	0.789686785356739	19.3587541242655	5.29383491149805	3.65684885303448	Positive	0.300065751508158	0.0749205153308911	-2037.84867237806	1	Length	window_link30_pos1210	0	0.83325459503842	0	1
partial	ide(ID)!id	0.250955883611605	6.15205083453457	3.97972753296797	1.54584724295096	Positive	0.0953583967816962	0.0626408762195816	-2037.84867237806	1	Length	window_link30_pos1210	0	0.83325459503842	0	1
partial	R!variance	1	24.5144714122578	1.5279130330989	16.0444154092578	Positive	0.379980717763441	0.0354754294200754	-2037.84867237806	1	Length	window_link30_pos1210	0	0.83325459503842	0	1
full	MeCaYear!MeCaYear.var	0.591071571946137	14.4897727001009	3.79596632343193	3.81714996011892	Positive	0.224595596332862	0.0473491984555649	-2037.84867344782	1	Length	window_link30_pos1210	0	0.83325459503842	0	1
full	BirthYear!BirthYear.var	3.43368491982408e-07	8.41747706596675e-06	5.24635475170606e-07	16.0444298266896	Boundary	1.30473287633823e-07	1.21814062820943e-08	-2037.84867344782	1	Length	window_link30_pos1210	0	0.83325459503842	0	1
full	giv(ID).giv	0.789687023066193	19.3587139215202	5.29383935261784	3.65683819097139	Positive	0.300065569517927	0.0749208460238687	-2037.84867344782	1	Length	window_link30_pos1210	0	0.83325459503842	0	1
full	giv(ID2).giv	6.6389722963915e-08	1.62750509587604e-06	1.01437390636887e-07	16.0444298266896	Boundary	2.52267916901488e-08	2.35525450722068e-09	-2037.84867344782	1	Length	window_link30_pos1210	0	0.83325459503842	0	1
full	ide(ID)!id	0.250955871197635	6.15203590224586	3.97972669213509	1.54584381746711	Positive	0.095358305525142	0.0626409717390993	-2037.84867344782	1	Length	window_link30_pos1210	0	0.83325459503842	0	1
full	R!variance	1	24.5144131232577	1.52790802715086	16.0444298266896	Positive	0.37998037292399	0.0354761912246695	-2037.84867344782	1	Length	window_link30_pos1210	0	0.83325459503842	0	1
partial	MeCaYear!MeCaYear.var	0.59097397068908	14.4871590275644	3.79519218579334	3.81723989678167	Positive	0.224553347883854	0.0473420593200054	-2037.83458992475	1	Length	window_link30_pos130	0	0.83325459503842	0	1
partial	BirthYear!BirthYear.var	2.52369192593917e-07	6.18658825616809e-06	3.85582775486129e-07	16.0447733910527	Boundary	9.58931355870565e-08	8.95242597089819e-09	-2037.83458992475	1	Length	window_link30_pos130	0	0.83325459503842	0	1
partial	giv(ID).giv	0.790448290934071	19.377080314512	5.29453534984247	3.65982641235713	Positive	0.300347932162481	0.0749189098639146	-2037.83458992475	1	Length	window_link30_pos130	0	0.83325459503842	0	1
partial	ide(ID)!id	0.250352858133263	6.13715975435067	3.97851117260096	1.54257698121242	Positive	0.0951269856785156	0.0626207510083875	-2037.83458992475	1	Length	window_link30_pos130	0	0.83325459503842	0	1
partial	R!variance	1	24.5140391050933	1.5278519993784	16.0447733910527	Positive	0.379971638382014	0.0354735293911384	-2037.83458992475	1	Length	window_link30_pos130	0	0.83325459503842	0	1
full	MeCaYear!MeCaYear.var	0.590973720188231	14.4871597903106	3.79516750830597	3.81726491876958	Positive	0.22455328166934	0.0473417580408782	-2037.83459051062	1	Length	window_link30_pos130	0	0.83325459503842	0	1
full	BirthYear!BirthYear.var	9.0142434773648e-08	2.20975622407971e-06	1.37724388389022e-07	16.0447706461251	Boundary	3.42515730473427e-08	3.19765994489898e-09	-2037.83459051062	1	Length	window_link30_pos130	0	0.83325459503842	0	1
full	giv(ID).giv	0.790448226942343	19.3770879795366	5.29453538242164	3.65982783756066	Positive	0.300347946594105	0.0749188483757312	-2037.83459051062	1	Length	window_link30_pos130	0	0.83325459503842	0	1
full	giv(ID2).giv	6.2600892869044e-08	1.5346014670857e-06	9.56449612731807e-08	16.0447706461251	Boundary	2.37865668962356e-08	2.22066741535112e-09	-2037.83459051062	1	Length	window_link30_pos130	0	0.83325459503842	0	1
full	ide(ID)!id	0.250352932737087	6.13716450772099	3.97850805241159	1.54257938575766	Positive	0.0951270262978029	0.0626206843314057	-2037.83459051062	1	Length	window_link30_pos130	0	0.83325459503842	0	1
full	R!variance	1	24.514050786719	1.52785298882657	16.0447706461251	Positive	0.379971687400613	0.0354734144127397	-2037.83459051062	1	Length	window_link30_pos130	0	0.83325459503842	0	1
partial	MeCaYear!MeCaYear.var	0.590838597503248	14.4847152301267	3.79460438745211	3.81718718241732	Positive	0.224531356534622	0.0473396575981137	-2037.83572493464	1	Length	window_link30_pos140	0	0.83325459503842	0	1
partial	BirthYear!BirthYear.var	2.53197541254736e-07	6.2072692907016e-06	3.86876119317115e-07	16.044591487472	Boundary	9.62205036187471e-08	8.98253473378358e-09	-2037.83572493464	1	Length	window_link30_pos140	0	0.83325459503842	0	1
partial	giv(ID).giv	0.790324638531704	19.3752191831402	5.29506249225302	3.65911057924005	Positive	0.300340336501599	0.0749335518695672	-2037.83572493464	1	Length	window_link30_pos140	0	0.83325459503842	0	1
partial	ide(ID)!id	0.250266733352662	6.13541901207199	3.97923077422122	1.54186056556943	Positive	0.0951067336707856	0.0626359405347753	-2037.83572493464	1	Length	window_link30_pos140	0	0.83325459503842	0	1
partial	R!variance	1	24.5155196213245	1.52796159630906	16.044591487472	Positive	0.380021477072489	0.0354763900520917	-2037.83572493464	1	Length	window_link30_pos140	0	0.83325459503842	0	1
full	MeCaYear!MeCaYear.var	0.590838389007139	14.4847164343427	3.79458242578532	3.81720959226363	Positive	0.224531301521195	0.0473393884377218	-2037.83572533667	1	Length	window_link30_pos140	0	0.83325459503842	0	1
full	BirthYear!BirthYear.var	8.71795136189217e-08	2.13725200858393e-06	1.33207027434355e-07	16.0445890111704	Boundary	3.31300911095754e-08	3.09280542637164e-09	-2037.83572533667	1	Length	window_link30_pos140	0	0.83325459503842	0	1
full	giv(ID).giv	0.790324581833697	19.375226241119	5.29506250152783	3.65911190576665	Positive	0.300340347352025	0.074933494206	-2037.83572533667	1	Length	window_link30_pos140	0	0.83325459503842	0	1
full	giv(ID2).giv	6.82027526958629e-08	1.67202665097857e-06	1.04211248403713e-07	16.0445890111704	Boundary	2.59185136156501e-08	2.41958041373455e-09	-2037.83572533667	1	Length	window_link30_pos140	0	0.83325459503842	0	1
full	ide(ID)!id	0.250266812516928	6.1354236279842	3.97922760181474	1.54186295480714	Positive	0.0951067740138124	0.0626358744575551	-2037.83572533667	1	Length	window_link30_pos140	0	0.83325459503842	0	1
full	R!variance	1	24.5155303105529	1.52796249835286	16.0445890111704	Positive	0.380021518064363	0.0354762867786907	-2037.83572533667	1	Length	window_link30_pos140	0	0.83325459503842	0	1
partial	MeCaYear!MeCaYear.var	0.590622197152708	14.480006628556	3.79351555002919	3.81704159046999	Positive	0.224474707958035	0.0473337037552226	-2037.84527497229	1	Length	window_link30_pos150	0	0.83325459503842	0	1
partial	BirthYear!BirthYear.var	2.54142997056824e-07	6.23070433133829e-06	3.88342225046051e-07	16.0443648140488	Boundary	9.65908076583182e-08	9.01620790054095e-09	-2037.84527497229	1	Length	window_link30_pos150	0	0.83325459503842	0	1
partial	giv(ID).giv	0.790025994748651	19.3686957514303	5.29551978969554	3.65756271728404	Positive	0.300261072654213	0.0749509980070933	-2037.84527497229	1	Length	window_link30_pos150	0	0.83325459503842	0	1
partial	ide(ID)!id	0.250481815914253	6.14094487517774	3.98025875632496	1.542850666535	Positive	0.0951993215751297	0.0626560558625635	-2037.84527497229	1	Length	window_link30_pos150	0	0.83325459503842	0	1
partial	R!variance	1	24.5165296840548	1.52804613758144	16.0443648140488	Positive	0.380064801221815	0.0354769086890283	-2037.84527497229	1	Length	window_link30_pos150	0	0.83325459503842	0	1
full	MeCaYear!MeCaYear.var	0.590624463910857	14.4800258384086	3.79369352707786	3.8168675817	Positive	0.224475347233285	0.0473358269675407	-2037.84527569771	1	Length	window_link30_pos150	0	0.83325459503842	0	1
full	BirthYear!BirthYear.var	9.08547157777454e-08	2.22743674261618e-06	1.3882971702349e-07	16.0443800532943	Boundary	3.45306453053881e-08	3.22331749222672e-09	-2037.84527569771	1	Length	window_link30_pos150	0	0.83325459503842	0	1
full	giv(ID).giv	0.790026238212497	19.3686530804865	5.29552406660595	3.65755170534055	Positive	0.300260867915763	0.074951341579482	-2037.84527569771	1	Length	window_link30_pos150	0	0.83325459503842	0	1
full	giv(ID2).giv	1.01192894248423e-07	2.48089236547721e-06	1.54626876029892e-07	16.0443800532943	Boundary	3.84598191607997e-08	3.59009241653351e-09	-2037.84527569771	1	Length	window_link30_pos150	0	0.83325459503842	0	1
full	ide(ID)!id	0.250481972713763	6.14093329784298	3.98025775918435	1.54284814436274	Positive	0.095199286917933	0.0626561534335472	-2037.84527569771	1	Length	window_link30_pos150	0	0.83325459503842	0	1
full	R!variance	1	24.5164681166916	1.52804084889885	16.0443800532943	Positive	0.380064424942555	0.0354777125725846	-2037.84527569771	1	Length	window_link30_pos150	0	0.83325459503842	0	1
partial	MeCaYear!MeCaYear.var	0.590661399929586	14.481099900861	3.79385721847779	3.81698600314519	Positive	0.224478587400263	0.0473352324711144	-2037.88115599248	0.406311074851049	Length	window_link30_pos160	0.689568834347483	0.83325459503842	0.689568834347483	0.406311074851049
partial	BirthYear!BirthYear.var	2.56633031465839e-07	6.29180875364578e-06	3.92157280970205e-07	16.044095211186	Boundary	9.75323940087614e-08	9.10423860998697e-09	-2037.88115599248	0.406311074851049	Length	window_link30_pos160	0.689568834347483	0.83325459503842	0.689568834347483	0.406311074851049
partial	giv(ID).giv	0.78926074924746	19.3501111788301	5.29799523749869	3.65234589904345	Positive	0.299955504291739	0.074994703873409	-2037.88115599248	0.406311074851049	Length	window_link30_pos160	0.689568834347483	0.83325459503842	0.689568834347483	0.406311074851049
partial	ide(ID)!id	0.251337024187979	6.1619678490674	3.98399820993019	1.54667937192055	Positive	0.0955196668646863	0.0627132496611954	-2037.88115599248	0.406311074851049	Length	window_link30_pos160	0.689568834347483	0.83325459503842	0.689568834347483	0.406311074851049
partial	R!variance	1	24.5167534268997	1.52808576016219	16.044095211186	Positive	0.380046143910918	0.0354757084775303	-2037.88115599248	0.406311074851049	Length	window_link30_pos160	0.689568834347483	0.83325459503842	0.689568834347483	0.406311074851049
full	MeCaYear!MeCaYear.var	0.596222928153326	14.6000398538535	3.82178215299841	3.82021770717594	Positive	0.226427255863933	0.0475609879765228	-2037.53637157531	0.406311074851049	Length	window_link30_pos160	0.689568834347483	0.83325459503842	0.689568834347483	0.406311074851049
full	BirthYear!BirthYear.var	1.35736582036204e-07	3.32385658748903e-06	2.07170913752717e-07	16.0440311203939	Boundary	5.15486076424479e-08	4.82050614745648e-09	-2037.53637157531	0.406311074851049	Length	window_link30_pos160	0.689568834347483	0.83325459503842	0.689568834347483	0.406311074851049
full	giv(ID).giv	0.757404496487804	18.5469818620697	5.2423469021762	3.53791578622362	Positive	0.287639092058927	0.0747917844485844	-2037.53637157531	0.406311074851049	Length	window_link30_pos160	0.689568834347483	0.83325459503842	0.689568834347483	0.406311074851049
full	giv(ID2).giv	0.025005811467616	0.61233110430006	1.05588062766119	0.579924556108576	Positive	0.0094964433669131	0.0163488473077334	-2037.53637157531	0.406311074851049	Length	window_link30_pos160	0.689568834347483	0.83325459503842	0.689568834347483	0.406311074851049
full	ide(ID)!id	0.254543123972004	6.23313794057905	3.96094333429941	1.57364986431485	Positive	0.0966677032004245	0.0623630619985905	-2037.53637157531	0.406311074851049	Length	window_link30_pos160	0.689568834347483	0.83325459503842	0.689568834347483	0.406311074851049
full	R!variance	1	24.4875518274248	1.52627177320157	16.0440311203939	Positive	0.379769453961195	0.0355136844846348	-2037.53637157531	0.406311074851049	Length	window_link30_pos160	0.689568834347483	0.83325459503842	0.689568834347483	0.406311074851049
partial	MeCaYear!MeCaYear.var	0.590696066002592	14.4818113285215	3.79404652601344	3.81698306260313	Positive	0.224490704984541	0.0473365158199973	-2037.89014798706	0.225775734270773	Length	window_link30_pos170	1.46727750192986	0.83325459503842	1.46727750192986	0.225775734270773
partial	BirthYear!BirthYear.var	2.5560171201439e-07	6.26646423039367e-06	3.90578436059061e-07	16.0440609410553	Boundary	9.71399875974699e-08	9.06759255494824e-09	-2037.89014798706	0.225775734270773	Length	window_link30_pos170	1.46727750192986	0.83325459503842	1.46727750192986	0.225775734270773
partial	giv(ID).giv	0.788785277468331	19.3382692461706	5.29710473658361	3.65072434996686	Positive	0.299773391447498	0.0749884605332856	-2037.89014798706	0.225775734270773	Length	window_link30_pos170	1.46727750192986	0.83325459503842	1.46727750192986	0.225775734270773
partial	ide(ID)!id	0.251790221483453	6.17301975035334	3.98450440435769	1.54925660104734	Positive	0.0956914521397643	0.0627222088396678	-2037.89014798706	0.225775734270773	Length	window_link30_pos170	1.46727750192986	0.83325459503842	1.46727750192986	0.225775734270773
partial	R!variance	1	24.5165190053221	1.52807441304255	16.0440609410553	Positive	0.38004435428821	0.035475476605719	-2037.89014798706	0.225775734270773	Length	window_link30_pos170	1.46727750192986	0.83325459503842	1.46727750192986	0.225775734270773
full	MeCaYear!MeCaYear.var	0.59527837874806	14.5840620840432	3.81723203790636	3.82058568596794	Positive	0.226476073636087	0.0475696330268777	-2037.1565092361	0.225775734270773	Length	window_link30_pos170	1.46727750192986	0.83325459503842	1.46727750192986	0.225775734270773
full	BirthYear!BirthYear.var	1.30819112346326e-07	3.20501151117016e-06	1.99777545807274e-07	16.0429016094834	Boundary	4.97706618927834e-08	4.65461559944037e-09	-2037.1565092361	0.225775734270773	Length	window_link30_pos170	1.46727750192986	0.83325459503842	1.46727750192986	0.225775734270773
full	giv(ID).giv	0.742566301194654	18.1925522995093	5.19133574542208	3.50440680234411	Positive	0.282512361128797	0.0743137549151008	-2037.1565092361	0.225775734270773	Length	window_link30_pos170	1.46727750192986	0.83325459503842	1.46727750192986	0.225775734270773
full	giv(ID2).giv	0.0460873786156627	1.12912078620296	1.4258777342371	0.79187770388117	Positive	0.0175341301241391	0.0220684543423933	-2037.1565092361	0.225775734270773	Length	window_link30_pos170	1.46727750192986	0.83325459503842	1.46727750192986	0.225775734270773
full	ide(ID)!id	0.244506078695737	5.99029287629104	3.95894227847642	1.51310437357434	Positive	0.0930233293532785	0.0623863318893826	-2037.1565092361	0.225775734270773	Length	window_link30_pos170	1.46727750192986	0.83325459503842	1.46727750192986	0.225775734270773
full	R!variance	1	24.4995662612763	1.52712812542552	16.0429016094834	Positive	0.380454055987036	0.0355805471842518	-2037.1565092361	0.225775734270773	Length	window_link30_pos170	1.46727750192986	0.83325459503842	1.46727750192986	0.225775734270773
partial	MeCaYear!MeCaYear.var	0.590759131308974	14.482984173252	3.79425821081452	3.81707922037886	Positive	0.224512026898466	0.0473379268836633	-2037.86774661333	0.526210541610432	Length	window_link30_pos180	0.401704016186159	0.83325459503842	0.401704016186159	0.526210541610432
partial	BirthYear!BirthYear.var	2.54882277828582e-07	6.24866514996464e-06	3.89465050889372e-07	16.0442256261386	Boundary	9.68654292130848e-08	9.04216528545463e-09	-2037.86774661333	0.526210541610432	Length	window_link30_pos180	0.401704016186159	0.83325459503842	0.401704016186159	0.526210541610432
partial	giv(ID).giv	0.789188352324127	19.3476525552801	5.29432115178845	3.65441611881523	Positive	0.299923043410872	0.0749425205267105	-2037.86774661333	0.526210541610432	Length	window_link30_pos180	0.401704016186159	0.83325459503842	0.401704016186159	0.526210541610432
partial	ide(ID)!id	0.251355089533746	6.16219299990747	3.98142588172333	1.54773520416264	Positive	0.0955249570115436	0.0626733811547139	-2037.86774661333	0.526210541610432	Length	window_link30_pos180	0.401704016186159	0.83325459503842	0.401704016186159	0.526210541610432
partial	R!variance	1	24.5158871114888	1.52801934370385	16.0442256261386	Positive	0.38003987581369	0.035475849331258	-2037.86774661333	0.526210541610432	Length	window_link30_pos180	0.401704016186159	0.83325459503842	0.401704016186159	0.526210541610432
full	MeCaYear!MeCaYear.var	0.595336697734017	14.5850679292483	3.81878907284333	3.81929131225591	Positive	0.225726273892066	0.0474891247437387	-2037.66689460524	0.526210541610432	Length	window_link30_pos180	0.401704016186159	0.83325459503842	0.401704016186159	0.526210541610432
full	BirthYear!BirthYear.var	1.54523944708605e-07	3.78565984399863e-06	2.35951529187638e-07	16.0442267826462	Boundary	5.85888865896197e-08	5.48450121554124e-09	-2037.66689460524	0.526210541610432	Length	window_link30_pos180	0.401704016186159	0.83325459503842	0.401704016186159	0.526210541610432
full	giv(ID).giv	0.772312042596229	18.9207613888354	5.29120626318603	3.57588807687918	Positive	0.292827773461236	0.0752000258959201	-2037.66689460524	0.526210541610432	Length	window_link30_pos180	0.401704016186159	0.83325459503842	0.401704016186159	0.526210541610432
full	giv(ID2).giv	0.0313570800299333	0.768212582963911	1.49590038383263	0.513545281000385	Positive	0.0118892668001705	0.0230933159106477	-2037.66689460524	0.526210541610432	Length	window_link30_pos180	0.401704016186159	0.83325459503842	0.401704016186159	0.526210541610432
full	ide(ID)!id	0.238421593776693	5.84105625315633	4.02320738530139	1.45184070662039	Positive	0.0903992953625468	0.0632208430805828	-2037.66689460524	0.526210541610432	Length	window_link30_pos180	0.401704016186159	0.83325459503842	0.401704016186159	0.526210541610432
full	R!variance	1	24.498855831939	1.52695771281652	16.0442267826462	Positive	0.379157331895094	0.0354928889880704	-2037.66689460524	0.526210541610432	Length	window_link30_pos180	0.401704016186159	0.83325459503842	0.401704016186159	0.526210541610432
partial	MeCaYear!MeCaYear.var	0.590857926964874	14.4852192031328	3.79480721032919	3.81711596934493	Positive	0.224538531102575	0.0473415992432636	-2037.86251965529	0.593289459721839	Length	window_link30_pos190	0.285236392437582	0.83325459503842	0.285236392437582	0.593289459721839
partial	BirthYear!BirthYear.var	2.56449561018613e-07	6.28700730983446e-06	3.91853475399914e-07	16.0442811012921	Boundary	9.74562667354089e-08	9.0978102726195e-09	-2037.86251965529	0.593289459721839	Length	window_link30_pos190	0.285236392437582	0.83325459503842	0.285236392437582	0.593289459721839
partial	giv(ID).giv	0.7894178956278	19.3530301265203	5.2947047128274	3.65516703502539	Positive	0.299995526201834	0.0749429196734877	-2037.86251965529	0.593289459721839	Length	window_link30_pos190	0.285236392437582	0.83325459503842	0.285236392437582	0.593289459721839
partial	ide(ID)!id	0.251156148039337	6.15723627040474	3.98111492278928	1.54661103480298	Positive	0.0954446576486163	0.0626660998692468	-2037.86251965529	0.593289459721839	Length	window_link30_pos190	0.285236392437582	0.83325459503842	0.285236392437582	0.593289459721839
partial	R!variance	1	24.5155705662454	1.52799433090655	16.0442811012921	Positive	0.380021187590708	0.0354760220157257	-2037.86251965529	0.593289459721839	Length	window_link30_pos190	0.285236392437582	0.83325459503842	0.285236392437582	0.593289459721839
full	MeCaYear!MeCaYear.var	0.59382944775562	14.5487864747011	3.80879565904586	3.81978656170432	Positive	0.225104824512951	0.0473849413321082	-2037.71990145907	0.593289459721839	Length	window_link30_pos190	0.285236392437582	0.83325459503842	0.285236392437582	0.593289459721839
full	BirthYear!BirthYear.var	4.84153370689812e-08	1.18617290499741e-06	7.39320413870278e-08	16.0440978328719	Boundary	1.83529563847657e-08	1.71821855699489e-09	-2037.71990145907	0.593289459721839	Length	window_link30_pos190	0.285236392437582	0.83325459503842	0.285236392437582	0.593289459721839
full	giv(ID).giv	0.76948820984183	18.8524157939637	5.29376400548773	3.56124975998563	Positive	0.291692352233286	0.0753098444329526	-2037.71990145907	0.593289459721839	Length	window_link30_pos190	0.285236392437582	0.83325459503842	0.285236392437582	0.593289459721839
full	giv(ID2).giv	0.0502164614339472	1.23030034579596	2.37652618334584	0.517688529761477	Positive	0.0190357143477365	0.0366512431779858	-2037.71990145907	0.593289459721839	Length	window_link30_pos190	0.285236392437582	0.83325459503842	0.285236392437582	0.593289459721839
full	ide(ID)!id	0.224478807354943	5.49971755130381	4.191345042629	1.31216053447467	Positive	0.0850938981343785	0.0658243230679481	-2037.71990145907	0.593289459721839	Length	window_link30_pos190	0.285236392437582	0.83325459503842	0.285236392437582	0.593289459721839
full	R!variance	1	24.4999410684134	1.52703762614915	16.0440978328719	Positive	0.379073192418691	0.0354891375546309	-2037.71990145907	0.593289459721839	Length	window_link30_pos190	0.285236392437582	0.83325459503842	0.285236392437582	0.593289459721839
partial	MeCaYear!MeCaYear.var	0.590786630062026	14.483356404549	3.79430936437715	3.81712586235744	Positive	0.22451842550509	0.0473384159864436	-2037.8466721828	0.999523109799052	Length	window_link30_pos20	3.57237240677887e-07	0.83325459503842	3.57237240677887e-07	0.999523109799052
partial	BirthYear!BirthYear.var	2.53346266685118e-07	6.2108790000499e-06	3.87107670547298e-07	16.0443191199722	Boundary	9.62799461080616e-08	8.98781796633265e-09	-2037.8466721828	0.999523109799052	Length	window_link30_pos20	3.57237240677887e-07	0.83325459503842	3.57237240677887e-07	0.999523109799052
partial	giv(ID).giv	0.789660189513155	19.358816501995	5.2936396537192	3.65699552072719	Positive	0.300096944331544	0.0749252061300204	-2037.8466721828	0.999523109799052	Length	window_link30_pos20	3.57237240677887e-07	0.83325459503842	3.57237240677887e-07	0.999523109799052
partial	ide(ID)!id	0.250903243797362	6.15098737524431	3.97954373975328	1.54565140566231	Positive	0.0953515167490996	0.0626433231853162	-2037.8466721828	0.999523109799052	Length	window_link30_pos20	3.57237240677887e-07	0.83325459503842	3.57237240677887e-07	0.999523109799052
partial	R!variance	1	24.5153760555286	1.52797858682651	16.0443191199722	Positive	0.380033017134321	0.0354764176474072	-2037.8466721828	0.999523109799052	Length	window_link30_pos20	3.57237240677887e-07	0.83325459503842	3.57237240677887e-07	0.999523109799052
full	MeCaYear!MeCaYear.var	0.590786442778615	14.4833578406306	3.79428900431747	3.81714672344416	Positive	0.22451837794902	0.0473381659963341	-2037.84667200418	0.999523109799052	Length	window_link30_pos20	3.57237240677887e-07	0.83325459503842	3.57237240677887e-07	0.999523109799052
full	BirthYear!BirthYear.var	8.5963046694277e-08	2.1074172936135e-06	1.31349768457291e-07	16.0443167762319	Boundary	3.26687994338206e-08	3.04965270987862e-09	-2037.84667200418	0.999523109799052	Length	window_link30_pos20	3.57237240677887e-07	0.83325459503842	3.57237240677887e-07	0.999523109799052
full	giv(ID).giv	0.789660137441955	19.3588232818321	5.29363968619339	3.65699677904463	Positive	0.300096956110932	0.0749251515506083	-2037.84667200418	0.999523109799052	Length	window_link30_pos20	3.57237240677887e-07	0.83325459503842	3.57237240677887e-07	0.999523109799052
full	giv(ID2).giv	5.77895263514365e-08	1.41673256016481e-06	8.83012084542959e-08	16.0443167762319	Boundary	2.19619303683458e-08	2.05015983515617e-09	-2037.84667200418	0.999523109799052	Length	window_link30_pos20	3.57237240677887e-07	0.83325459503842	3.57237240677887e-07	0.999523109799052
full	ide(ID)!id	0.250903315945466	6.15099170378344	3.97954053343192	1.54565373869402	Positive	0.0953515541980979	0.0626432578228159	-2037.84667200418	0.999523109799052	Length	window_link30_pos20	3.57237240677887e-07	0.83325459503842	3.57237240677887e-07	0.999523109799052
full	R!variance	1	24.5153862578698	1.52797944591738	16.0443167762319	Positive	0.38003305711122	0.0354763218284312	-2037.84667200418	0.999523109799052	Length	window_link30_pos20	3.57237240677887e-07	0.83325459503842	3.57237240677887e-07	0.999523109799052
partial	MeCaYear!MeCaYear.var	0.590856343020802	14.4850043634339	3.79477728007884	3.81708946121154	Positive	0.224534854436382	0.0473414471199404	-2037.85558904921	0.998983989289685	Length	window_link30_pos200	1.6214989955186e-06	0.83325459503842	1.6214989955186e-06	0.998983989289685
partial	BirthYear!BirthYear.var	2.55838434191614e-07	6.27194897604606e-06	3.90913247842956e-07	16.0443500205082	Boundary	9.72226942453648e-08	9.0760884699038e-09	-2037.85558904921	0.998983989289685	Length	window_link30_pos200	1.6214989955186e-06	0.83325459503842	1.6214989955186e-06	0.998983989289685
partial	giv(ID).giv	0.789616272426353	19.3576582305244	5.29475772426257	3.65600453101382	Positive	0.300066804535612	0.0749403493769299	-2037.85558904921	0.998983989289685	Length	window_link30_pos200	1.6214989955186e-06	0.83325459503842	1.6214989955186e-06	0.998983989289685
partial	ide(ID)!id	0.250995390084995	6.15322042917452	3.98062143806718	1.54579392311223	Positive	0.0953822600749382	0.0626581987834034	-2037.85558904921	0.998983989289685	Length	window_link30_pos200	1.6214989955186e-06	0.83325459503842	1.6214989955186e-06	0.998983989289685
partial	R!variance	1	24.5152726792745	1.52796920086751	16.0443500205082	Positive	0.380015983730374	0.0354758599839855	-2037.85558904921	0.998983989289685	Length	window_link30_pos200	1.6214989955186e-06	0.83325459503842	1.6214989955186e-06	0.998983989289685
full	MeCaYear!MeCaYear.var	0.590858602159314	14.4850234929177	3.79495542892487	3.81691531408088	Positive	0.2245354966111	0.0473435726150006	-2037.85558823847	0.998983989289685	Length	window_link30_pos200	1.6214989955186e-06	0.83325459503842	1.6214989955186e-06	0.998983989289685
full	BirthYear!BirthYear.var	6.53507102960316e-08	1.60208647290142e-06	9.98535283124815e-08	16.0443651814471	Boundary	2.48342905334416e-08	2.31842534041145e-09	-2037.85558823847	0.998983989289685	Length	window_link30_pos200	1.6214989955186e-06	0.83325459503842	1.6214989955186e-06	0.998983989289685
full	giv(ID).giv	0.789616367933599	19.3576121226151	5.29476188630211	3.6559929489359	Positive	0.300066551723688	0.0749406927220563	-2037.85558823847	0.998983989289685	Length	window_link30_pos200	1.6214989955186e-06	0.83325459503842	1.6214989955186e-06	0.998983989289685
full	giv(ID2).giv	3.66755719537447e-07	8.99109396773993e-06	5.60389511586086e-07	16.0443651814471	Boundary	1.39372901266652e-07	1.301127026875e-08	-2037.85558823847	0.998983989289685	Length	window_link30_pos200	1.6214989955186e-06	0.83325459503842	1.6214989955186e-06	0.998983989289685
full	ide(ID)!id	0.250995394521467	6.15320513735587	3.98062028511426	1.54579052927156	Positive	0.0953821698626651	0.0626582945864305	-2037.85558823847	0.998983989289685	Length	window_link30_pos200	1.6214989955186e-06	0.83325459503842	1.6214989955186e-06	0.998983989289685
full	R!variance	1	24.5152113212563	1.52796393275843	16.0443651814471	Positive	0.380015617595355	0.0354766662811962	-2037.85558823847	0.998983989289685	Length	window_link30_pos200	1.6214989955186e-06	0.83325459503842	1.6214989955186e-06	0.998983989289685
partial	MeCaYear!MeCaYear.var	0.590834992733694	14.4846019500314	3.79466498285989	3.8170963748992	Positive	0.224524691478041	0.0473399910465085	-2037.8567945206	0.988164712777552	Length	window_link30_pos210	0.00022004390075381	0.83325459503842	0.00022004390075381	0.988164712777552
partial	BirthYear!BirthYear.var	2.5507779524999e-07	6.25335394133135e-06	3.89755842910599e-07	16.0442853008511	Boundary	9.69327544673998e-08	9.04904261369283e-09	-2037.8567945206	0.988164712777552	Length	window_link30_pos210	0.00022004390075381	0.83325459503842	0.00022004390075381	0.988164712777552
partial	giv(ID).giv	0.789829751270416	19.363053468637	5.29554348208134	3.65648087569412	Positive	0.300145190120956	0.0749474407093015	-2037.8567945206	0.988164712777552	Length	window_link30_pos210	0.00022004390075381	0.83325459503842	0.00022004390075381	0.988164712777552
partial	ide(ID)!id	0.250827282877106	6.14915060103822	3.98082156915431	1.54469385131084	Positive	0.0953175065709779	0.0626601410463535	-2037.8567945206	0.988164712777552	Length	window_link30_pos210	0.00022004390075381	0.83325459503842	0.00022004390075381	0.988164712777552
partial	R!variance	1	24.5154774652287	1.52798812820464	16.0442853008511	Positive	0.38001251489727	0.0354756187414286	-2037.8567945206	0.988164712777552	Length	window_link30_pos210	0.00022004390075381	0.83325459503842	0.00022004390075381	0.988164712777552
full	MeCaYear!MeCaYear.var	0.590905695356362	14.4861004527512	3.79524830298944	3.81690453331887	Positive	0.224549168927056	0.0473481038624168	-2037.85668449865	0.988164712777552	Length	window_link30_pos210	0.00022004390075381	0.83325459503842	0.00022004390075381	0.988164712777552
full	BirthYear!BirthYear.var	1.66448414535571e-07	4.080496214729e-06	2.54336402496874e-07	16.0436971454731	Boundary	6.32518072628288e-08	5.90493650545932e-09	-2037.85668449865	0.988164712777552	Length	window_link30_pos210	0.00022004390075381	0.83325459503842	0.00022004390075381	0.988164712777552
full	giv(ID).giv	0.789132334944982	19.3456424000669	5.36532164382519	3.60568176230988	Positive	0.299876970856573	0.0761323660366639	-2037.85668449865	0.988164712777552	Length	window_link30_pos210	0.00022004390075381	0.83325459503842	0.00022004390075381	0.988164712777552
full	giv(ID2).giv	0.000791831928977373	0.0194118231640064	1.28372945012285	0.0151214285550189	Positive	0.000300902839453165	0.0198991447121071	-2037.85668449865	0.988164712777552	Length	window_link30_pos210	0.00022004390075381	0.83325459503842	0.00022004390075381	0.988164712777552
full	ide(ID)!id	0.25069026676407	6.14569196981798	4.00706635355391	1.53371355190245	Positive	0.0952644245982859	0.0630587650994159	-2037.85668449865	0.988164712777552	Length	window_link30_pos210	0.00022004390075381	0.83325459503842	0.00022004390075381	0.988164712777552
full	R!variance	1	24.5150800992279	1.52801937589211	16.0436971454731	Positive	0.380008469526825	0.0354760754071191	-2037.85668449865	0.988164712777552	Length	window_link30_pos210	0.00022004390075381	0.83325459503842	0.00022004390075381	0.988164712777552
partial	MeCaYear!MeCaYear.var	0.590689882761048	14.4814675668779	3.79391939355718	3.81702035933347	Positive	0.224487767700389	0.0473354423134007	-2037.85769734957	0.899703613538321	Length	window_link30_pos220	0.0158850141815492	0.83325459503842	0.0158850141815492	0.899703613538321
partial	BirthYear!BirthYear.var	2.53092962219746e-07	6.20487607923524e-06	3.86736281549513e-07	16.0442047339715	Boundary	9.61862997277264e-08	8.9787857925979e-09	-2037.85769734957	0.899703613538321	Length	window_link30_pos220	0.0158850141815492	0.83325459503842	0.0158850141815492	0.899703613538321
partial	giv(ID).giv	0.789790841492374	19.3626652317587	5.29526761716892	3.65659804784538	Positive	0.300154765014923	0.0749476247385453	-2037.85769734957	0.899703613538321	Length	window_link30_pos220	0.0158850141815492	0.83325459503842	0.0158850141815492	0.899703613538321
partial	ide(ID)!id	0.250797728001194	6.14860567260667	3.98078686076874	1.54457042983188	Positive	0.0953140112035624	0.0626622523239393	-2037.85769734957	0.899703613538321	Length	window_link30_pos220	0.0158850141815492	0.83325459503842	0.0158850141815492	0.899703613538321
partial	R!variance	1	24.5161936737218	1.5280404407837	16.0442047339715	Positive	0.380043359894825	0.0354762365332077	-2037.85769734957	0.899703613538321	Length	window_link30_pos220	0.0158850141815492	0.83325459503842	0.0158850141815492	0.899703613538321
full	MeCaYear!MeCaYear.var	0.59216427503642	14.5133088773263	3.80285169105525	3.8164277906139	Positive	0.224910005970066	0.0474071414130169	-2037.84975484248	0.899703613538321	Length	window_link30_pos220	0.0158850141815492	0.83325459503842	0.0158850141815492	0.899703613538321
full	BirthYear!BirthYear.var	2.42556926614882e-07	5.94480914283497e-06	3.70568936569323e-07	16.0423839026315	Boundary	9.21255842556167e-08	8.6062740868901e-09	-2037.84975484248	0.899703613538321	Length	window_link30_pos220	0.0158850141815492	0.83325459503842	0.0158850141815492	0.899703613538321
full	giv(ID).giv	0.784951490421263	19.2383159782828	5.3491314080345	3.59653082169313	Positive	0.298132548414881	0.0759810216364727	-2037.84975484248	0.899703613538321	Length	window_link30_pos220	0.0158850141815492	0.83325459503842	0.0158850141815492	0.899703613538321
full	giv(ID2).giv	0.0054543303788385	0.133679765639693	1.12267848818146	0.119072171638588	Positive	0.00207161007474122	0.0173946955645148	-2037.84975484248	0.899703613538321	Length	window_link30_pos220	0.0158850141815492	0.83325459503842	0.0158850141815492	0.899703613538321
full	ide(ID)!id	0.250323971854507	6.13517105992279	3.99665438945373	1.53507670718592	Positive	0.0950755869235529	0.0628935296640008	-2037.84975484248	0.899703613538321	Length	window_link30_pos220	0.0158850141815492	0.83325459503842	0.0158850141815492	0.899703613538321
full	R!variance	1	24.5089234341834	1.52776068587681	16.0423839026315	Positive	0.379810156491175	0.0354814608141645	-2037.84975484248	0.899703613538321	Length	window_link30_pos220	0.0158850141815492	0.83325459503842	0.0158850141815492	0.899703613538321
partial	MeCaYear!MeCaYear.var	0.59066244404017	14.480678347032	3.79372682214893	3.81700608027163	Positive	0.22447917700511	0.0473341625073975	-2037.85249951782	1	Length	window_link30_pos230	0	0.83325459503842	0	1
partial	BirthYear!BirthYear.var	2.52229224148034e-07	6.18365074919293e-06	3.85411614467157e-07	16.0442771236721	Boundary	9.58588263477567e-08	8.94817712527405e-09	-2037.85249951782	1	Length	window_link30_pos230	0	0.83325459503842	0	1
partial	giv(ID).giv	0.78983971146612	19.363707516633	5.29515901957792	3.65686987775798	Positive	0.300175794457334	0.0749457235719916	-2037.85249951782	1	Length	window_link30_pos230	0	0.83325459503842	0	1
partial	ide(ID)!id	0.250754762397124	6.14750285022735	3.98050747202694	1.54440178631217	Positive	0.0952984623637088	0.0626590087285542	-2037.85249951782	1	Length	window_link30_pos230	0	0.83325459503842	0	1
partial	R!variance	1	24.5159963920902	1.52802125038833	16.0442771236721	Positive	0.380046470315021	0.0354763693838361	-2037.85249951782	1	Length	window_link30_pos230	0	0.83325459503842	0	1
full	MeCaYear!MeCaYear.var	0.590662363538844	14.4806823507327	3.79370576180969	3.81702832531353	Positive	0.224479157877686	0.0473339010559162	-2037.85249995263	1	Length	window_link30_pos230	0	0.83325459503842	0	1
full	BirthYear!BirthYear.var	1.00493567711687e-07	2.46370096040339e-06	1.5355639203386e-07	16.0442748606657	Boundary	3.81922276491213e-08	3.56513650930495e-09	-2037.85249995263	1	Length	window_link30_pos230	0	0.83325459503842	0	1
full	giv(ID).giv	0.78983940871528	19.3637080872588	5.29515901048398	3.656869991802	Positive	0.300175694731488	0.074945666952675	-2037.85249995263	1	Length	window_link30_pos230	0	0.83325459503842	0	1
full	giv(ID2).giv	3.53162505991615e-07	8.65813429657773e-06	5.396401128607e-07	16.0442748606657	Boundary	1.34218170705839e-07	1.25288868979215e-08	-2037.85249995263	1	Length	window_link30_pos230	0	0.83325459503842	0	1
full	ide(ID)!id	0.250754809812846	6.14750655021111	3.98050442212591	1.54440389917412	Positive	0.0952984852519133	0.0626589420446576	-2037.85249995263	1	Length	window_link30_pos230	0	0.83325459503842	0	1
full	R!variance	1	24.5160065116972	1.52802209664214	16.0442748606657	Positive	0.380046489728515	0.035476265700241	-2037.85249995263	1	Length	window_link30_pos230	0	0.83325459503842	0	1
partial	MeCaYear!MeCaYear.var	0.590828803229497	14.4842240097166	3.79453945380315	3.81712304906976	Positive	0.224520564559401	0.0473387280436032	-2037.84297328202	1	Length	window_link30_pos240	0	0.83325459503842	0	1
partial	BirthYear!BirthYear.var	2.53786024742811e-07	6.22158840736564e-06	3.87772883395079e-07	16.0444132990775	Boundary	9.64411031437293e-08	9.00328897417344e-09	-2037.84297328202	1	Length	window_link30_pos240	0	0.83325459503842	0	1
partial	giv(ID).giv	0.790143518981939	19.3704431236314	5.29556837838905	3.65785912663902	Positive	0.30026205221391	0.0749425298963069	-2037.84297328202	1	Length	window_link30_pos240	0	0.83325459503842	0	1
partial	ide(ID)!id	0.250540507843827	6.14202425352742	3.98004851752332	1.54320336209104	Positive	0.0952077758542271	0.0626484903165045	-2037.84297328202	1	Length	window_link30_pos240	0	0.83325459503842	0	1
partial	R!variance	1	24.5150946103934	1.5279520761163	16.0444132990775	Positive	0.380009510931359	0.0354759052760981	-2037.84297328202	1	Length	window_link30_pos240	0	0.83325459503842	0	1
full	MeCaYear!MeCaYear.var	0.590828007226232	14.4842205730396	3.7944721338715	3.81718986515824	Positive	0.224520339136818	0.0473379162631609	-2037.8429748016	1	Length	window_link30_pos240	0	0.83325459503842	0	1
full	BirthYear!BirthYear.var	2.18325429634249e-07	5.35227450433852e-06	3.33591297817005e-07	16.0444068516277	Boundary	8.29657682170499e-08	7.74522504781119e-09	-2037.8429748016	1	Length	window_link30_pos240	0	0.83325459503842	0	1
full	giv(ID).giv	0.790143334058784	19.3704600913445	5.29556830390485	3.65786238222272	Positive	0.300262085005807	0.0749423869128957	-2037.8429748016	1	Length	window_link30_pos240	0	0.83325459503842	0	1
full	giv(ID2).giv	8.59429265813887e-08	2.10690131488762e-06	1.31316871628313e-07	16.0444068516277	Boundary	3.26591407083983e-08	3.04887666432399e-09	-2037.8429748016	1	Length	window_link30_pos240	0	0.83325459503842	0	1
full	ide(ID)!id	0.250540535025479	6.14203173751523	3.98004400385873	1.54320699257607	Positive	0.0952078188634369	0.0626483748090885	-2037.8429748016	1	Length	window_link30_pos240	0	0.83325459503842	0	1
full	R!variance	1	24.5151218220661	1.52795438614666	16.0444068516277	Positive	0.380009641369029	0.0354755974179757	-2037.8429748016	1	Length	window_link30_pos240	0	0.83325459503842	0	1
partial	MeCaYear!MeCaYear.var	0.590787943590714	14.4831594716613	3.79426866283547	3.8171149063646	Positive	0.224508249374116	0.0473369367824976	-2037.84075586442	1	Length	window_link30_pos250	0	0.83325459503842	0	1
partial	BirthYear!BirthYear.var	2.53620625195056e-07	6.21750663643736e-06	3.8751897124946e-07	16.0443929142115	Boundary	9.63796285713604e-08	8.99738647228956e-09	-2037.84075586442	1	Length	window_link30_pos250	0	0.83325459503842	0	1
partial	giv(ID).giv	0.790139016097379	19.3702486637877	5.2952063314064	3.65807250019718	Positive	0.300264636729119	0.0749385975854115	-2037.84075586442	1	Length	window_link30_pos250	0	0.83325459503842	0	1
partial	ide(ID)!id	0.250548223508022	6.14218674530373	3.97980020414756	1.54334047696732	Positive	0.0952120700055276	0.0626455365676222	-2037.84075586442	1	Length	window_link30_pos250	0	0.83325459503842	0	1
partial	R!variance	1	24.5149882098728	1.52794738579098	16.0443929142115	Positive	0.380014947511608	0.0354757680506852	-2037.84075586442	1	Length	window_link30_pos250	0	0.83325459503842	0	1
full	MeCaYear!MeCaYear.var	0.590790304831939	14.4831805021024	3.79444713479495	3.81694091065128	Positive	0.224508897087655	0.0473390618779471	-2037.84076600098	1	Length	window_link30_pos250	0	0.83325459503842	0	1
full	BirthYear!BirthYear.var	8.73257572752881e-08	2.14078446236615e-06	1.3342869474129e-07	16.0444083374794	Boundary	3.31850561745361e-08	3.09801819476853e-09	-2037.84076600098	1	Length	window_link30_pos250	0	0.83325459503842	0	1
full	giv(ID).giv	0.790139245218056	19.370204989304	5.29521129607581	3.65806082255091	Positive	0.300264389985277	0.0749389437586658	-2037.84076600098	1	Length	window_link30_pos250	0	0.83325459503842	0	1
full	giv(ID2).giv	4.83154866239287e-07	1.18445057086766e-05	7.38232626566112e-07	16.0444083374794	Boundary	1.83605867013631e-07	1.71406766251295e-08	-2037.84076600098	1	Length	window_link30_pos250	0	0.83325459503842	0	1
full	ide(ID)!id	0.250548241778009	6.1421715632039	3.97979924947188	1.54333703239402	Positive	0.0952119710983299	0.0626456289431865	-2037.84076600098	1	Length	window_link30_pos250	0	0.83325459503842	0	1
full	R!variance	1	24.5149258267235	1.52794202884111	16.0444083374794	Positive	0.380014525037815	0.0354765683279705	-2037.84076600098	1	Length	window_link30_pos250	0	0.83325459503842	0	1
partial	MeCaYear!MeCaYear.var	0.590802092304906	14.4837183736995	3.79440933159861	3.81712069203599	Positive	0.224509520892827	0.0473371404611471	-2037.8471441809	1	Length	window_link30_pos260	0	0.83325459503842	0	1
partial	BirthYear!BirthYear.var	2.52915277130129e-07	6.20030581149066e-06	3.86448082512395e-07	16.0443435795591	Boundary	9.61098283749095e-08	8.97242276329162e-09	-2037.8471441809	1	Length	window_link30_pos260	0	0.83325459503842	0	1
partial	giv(ID).giv	0.790288321742194	19.3741925345624	5.29608385302889	3.65821106164739	Positive	0.300315883766316	0.0749466818487777	-2037.8471441809	1	Length	window_link30_pos260	0	0.83325459503842	0	1
partial	ide(ID)!id	0.250432886940415	6.13944915429571	3.98011449794158	1.54253078836573	Positive	0.0951665002462166	0.0626485549779598	-2037.8471441809	1	Length	window_link30_pos260	0	0.83325459503842	0	1
partial	R!variance	1	24.5153471227462	1.52797445412347	16.0443435795591	Positive	0.380007998984812	0.035476001549227	-2037.8471441809	1	Length	window_link30_pos260	0	0.83325459503842	0	1
full	MeCaYear!MeCaYear.var	0.590804404294955	14.4837384838068	3.79458730364192	3.81694696282408	Positive	0.224510170958232	0.0473392625707066	-2037.84714834175	1	Length	window_link30_pos260	0	0.83325459503842	0	1
full	BirthYear!BirthYear.var	8.64155514901709e-08	2.11850189270546e-06	1.32040295577654e-07	16.044358909054	Boundary	3.28385673794373e-08	3.0657475612034e-09	-2037.84714834175	1	Length	window_link30_pos260	0	0.83325459503842	0	1
full	giv(ID).giv	0.790288216760418	19.3741410442794	5.29608860959893	3.65819805377966	Positive	0.300315538207428	0.074947034156458	-2037.84714834175	1	Length	window_link30_pos260	0	0.83325459503842	0	1
full	giv(ID2).giv	4.44415934427097e-07	1.08949833912633e-05	6.79053831506793e-07	16.044358909054	Boundary	1.68881438068931e-07	1.57664568892414e-08	-2037.84714834175	1	Length	window_link30_pos260	0	0.83325459503842	0	1
full	ide(ID)!id	0.250433080414071	6.13943839626611	3.98011396038793	1.54252829375461	Positive	0.0951664769061031	0.0626486588701128	-2037.84714834175	1	Length	window_link30_pos260	0	0.83325459503842	0	1
full	R!variance	1	24.5152852255582	1.5279691363501	16.044358909054	Positive	0.380007612208231	0.0354768037504465	-2037.84714834175	1	Length	window_link30_pos260	0	0.83325459503842	0	1
partial	MeCaYear!MeCaYear.var	0.590890208080351	14.4858137704485	3.7949436193673	3.81713543687997	Positive	0.224531500523602	0.047340315550004	-2037.85243379718	1	Length	window_link30_pos270	0	0.83325459503842	0	1
partial	BirthYear!BirthYear.var	2.53131747880962e-07	6.20558491078109e-06	3.8677688491154e-07	16.044353095714	Boundary	9.61871603296999e-08	8.98007532403378e-09	-2037.85243379718	1	Length	window_link30_pos270	0	0.83325459503842	0	1
partial	giv(ID).giv	0.790328275117233	19.3750853446385	5.29689926996774	3.65781646150815	Positive	0.300315678093233	0.0749547431093084	-2037.85243379718	1	Length	window_link30_pos270	0	0.83325459503842	0	1
partial	ide(ID)!id	0.2504396577152	6.13958768107377	3.9806137794231	1.54237211176101	Positive	0.0951641969497056	0.0626539968810177	-2037.85243379718	1	Length	window_link30_pos270	0	0.83325459503842	0	1
partial	R!variance	1	24.5152374711186	1.52796671357647	16.044353095714	Positive	0.379988528246299	0.0354758950594248	-2037.85243379718	1	Length	window_link30_pos270	0	0.83325459503842	0	1
full	MeCaYear!MeCaYear.var	0.590892290066968	14.4858300801832	3.7951132072673	3.8169691624598	Positive	0.224532087568942	0.0473423409590787	-2037.85243399744	1	Length	window_link30_pos270	0	0.83325459503842	0	1
full	BirthYear!BirthYear.var	2.35570170064066e-07	5.77504481421001e-06	3.59942189488539e-07	16.0443676314135	Boundary	8.95138808588296e-08	8.35724375784699e-09	-2037.85243399744	1	Length	window_link30_pos270	0	0.83325459503842	0	1
full	giv(ID).giv	0.790328383832581	19.3750415569766	5.29690360824712	3.65780519902424	Positive	0.300315446435773	0.0749550775891612	-2037.85243399744	1	Length	window_link30_pos270	0	0.83325459503842	0	1
full	giv(ID2).giv	9.80487590995162e-08	2.40368285009682e-06	1.49814745293583e-07	16.0443676314135	Boundary	3.72573698019713e-08	3.47844287638891e-09	-2037.85243399744	1	Length	window_link30_pos270	0	0.83325459503842	0	1
full	ide(ID)!id	0.250439778539706	6.1395759231073	3.98061305365887	1.54236943916565	Positive	0.0951641563633379	0.0626540957643564	-2037.85243399744	1	Length	window_link30_pos270	0	0.83325459503842	0	1
full	R!variance	1	24.5151786944817	1.52796166590468	16.0443676314135	Positive	0.379988182860696	0.0354766639408297	-2037.85243399744	1	Length	window_link30_pos270	0	0.83325459503842	0	1
partial	MeCaYear!MeCaYear.var	0.590931735883509	14.4863044026612	3.79504073036649	3.81716704296406	Positive	0.224540855384718	0.0473411621389111	-2037.8513027755	1	Length	window_link30_pos280	0	0.83325459503842	0	1
partial	BirthYear!BirthYear.var	2.53526879251872e-07	6.21504536663326e-06	3.87363018343615e-07	16.044498499648	Boundary	9.63345491084875e-08	8.99367952413888e-09	-2037.8513027755	1	Length	window_link30_pos280	0	0.83325459503842	0	1
partial	giv(ID).giv	0.790079145106153	19.3682726839675	5.29598222201833	3.65716346317079	Positive	0.300212420980441	0.0749458404823394	-2037.8513027755	1	Length	window_link30_pos280	0	0.83325459503842	0	1
partial	ide(ID)!id	0.250722564328742	6.14629942331944	3.98052656748172	1.54409204890897	Positive	0.0952689720995521	0.0626534628100883	-2037.8513027755	1	Length	window_link30_pos280	0	0.83325459503842	0	1
partial	R!variance	1	24.5143449285264	1.52789723711615	16.044498499648	Positive	0.37997765520074	0.0354742643094813	-2037.8513027755	1	Length	window_link30_pos280	0	0.83325459503842	0	1
full	MeCaYear!MeCaYear.var	0.590930550902309	14.4862977243805	3.79494881262159	3.81725773907692	Positive	0.224540521792487	0.0473400553401495	-2037.85130700623	1	Length	window_link30_pos280	0	0.83325459503842	0	1
full	BirthYear!BirthYear.var	4.42865506470297e-07	1.08565745480434e-05	6.76654418320012e-07	16.0444892608519	Boundary	1.68279084157851e-07	1.57101418434137e-08	-2037.85130700623	1	Length	window_link30_pos280	0	0.83325459503842	0	1
full	giv(ID).giv	0.790078264968877	19.368281017837	5.29598088138905	3.65716596256991	Positive	0.30021224254209	0.0749456392995359	-2037.85130700623	1	Length	window_link30_pos280	0	0.83325459503842	0	1
full	giv(ID2).giv	5.9816520923544e-07	1.46636509080802e-05	9.13936908160674e-07	16.0444892608519	Boundary	2.2728953173051e-07	2.12192192563867e-08	-2037.85130700623	1	Length	window_link30_pos280	0	0.83325459503842	0	1
full	ide(ID)!id	0.250722474460658	6.14630671182022	3.98052108863995	1.54409600525952	Positive	0.0952689874546809	0.0626533141088866	-2037.85130700623	1	Length	window_link30_pos280	0	0.83325459503842	0	1
full	R!variance	1	24.514382785356	1.52790047640659	16.0444892608519	Positive	0.379977852642125	0.0354738438959173	-2037.85130700623	1	Length	window_link30_pos280	0	0.83325459503842	0	1
partial	MeCaYear!MeCaYear.var	0.590746809554367	14.4819334866346	3.79406631328913	3.81699535295682	Positive	0.224475423501812	0.0473333162501724	-2037.87392409896	0.438092615902297	Length	window_link30_pos290	0.601273301429046	0.83325459503842	0.601273301429046	0.438092615902297
partial	BirthYear!BirthYear.var	2.5216994946989e-07	6.18185045858443e-06	3.8529773162784e-07	16.0443468807013	Boundary	9.58210104331922e-08	8.94523890738718e-09	-2037.87392409896	0.438092615902297	Length	window_link30_pos290	0.601273301429046	0.83325459503842	0.601273301429046	0.438092615902297
partial	giv(ID).giv	0.78975424740906	19.3605251806487	5.29699889043925	3.65499891185425	Positive	0.300095432226263	0.0749642751399546	-2037.87392409896	0.438092615902297	Length	window_link30_pos290	0.601273301429046	0.83325459503842	0.601273301429046	0.438092615902297
partial	ide(ID)!id	0.251175692913125	6.15747663702358	3.9820490658335	1.54630858013668	Positive	0.0954432070188705	0.062679182151084	-2037.87392409896	0.438092615902297	Length	window_link30_pos290	0.601273301429046	0.83325459503842	0.601273301429046	0.438092615902297
partial	R!variance	1	24.5146198886104	1.5279288132381	16.0443468807013	Positive	0.379985841432045	0.0354730566675046	-2037.87392409896	0.438092615902297	Length	window_link30_pos290	0.601273301429046	0.83325459503842	0.601273301429046	0.438092615902297
full	MeCaYear!MeCaYear.var	0.594484783997699	14.5868777279883	3.81784077246693	3.82071401017671	Positive	0.22641278122487	0.0475872740774769	-2037.57328744825	0.438092615902297	Length	window_link30_pos290	0.601273301429046	0.83325459503842	0.601273301429046	0.438092615902297
full	BirthYear!BirthYear.var	3.1724407435009e-07	7.78422029804465e-06	4.85364752123782e-07	16.0378772129284	Boundary	1.20824140725175e-07	1.12896627040663e-08	-2037.57328744825	0.438092615902297	Length	window_link30_pos290	0.601273301429046	0.83325459503842	0.601273301429046	0.438092615902297
full	giv(ID).giv	0.752930118615715	18.4746521250065	5.29545197996487	3.48877719879335	Positive	0.286757553452226	0.0757758263803334	-2037.57328744825	0.438092615902297	Length	window_link30_pos290	0.601273301429046	0.83325459503842	0.601273301429046	0.438092615902297
full	giv(ID2).giv	0.025339829845485	0.621763600269958	1.09803234123728	0.566252538216994	Positive	0.00965081278027031	0.0170116190448257	-2037.57328744825	0.438092615902297	Length	window_link30_pos290	0.601273301429046	0.83325459503842	0.601273301429046	0.438092615902297
full	ide(ID)!id	0.252912904118349	6.20572587812282	3.99578480601867	1.55306809034746	Positive	0.0963232627150232	0.0629531657938598	-2037.57328744825	0.438092615902297	Length	window_link30_pos290	0.601273301429046	0.83325459503842	0.601273301429046	0.438092615902297
full	R!variance	1	24.5370077092583	1.52994111274767	16.0378772129284	Positive	0.38085546900347	0.0355866779456619	-2037.57328744825	0.438092615902297	Length	window_link30_pos290	0.601273301429046	0.83325459503842	0.601273301429046	0.438092615902297
partial	MeCaYear!MeCaYear.var	0.59074468549845	14.4822392413695	3.79405078884077	3.81709155922879	Positive	0.22449631161738	0.0473358795034376	-2037.84667533126	1	Length	window_link30_pos30	0	0.83325459503842	0	1
partial	BirthYear!BirthYear.var	2.53214752498726e-07	6.20761678462925e-06	3.86904739113666e-07	16.0443027884586	Boundary	9.62273201579582e-08	8.98296909937484e-09	-2037.84667533126	1	Length	window_link30_pos30	0	0.83325459503842	0	1
partial	giv(ID).giv	0.789966188529144	19.3661993340131	5.29490775783904	3.65751401529926	Positive	0.300204978530776	0.0749377380363242	-2037.84667533126	1	Length	window_link30_pos30	0	0.83325459503842	0	1
partial	ide(ID)!id	0.250711550673564	6.14625022714455	3.97974786769176	1.54438181298891	Positive	0.0952760469755198	0.0626452230169226	-2037.84667533126	1	Length	window_link30_pos30	0	0.83325459503842	0	1
partial	R!variance	1	24.5152256074041	1.52797076511414	16.0443027884586	Positive	0.380022566649004	0.0354756940925866	-2037.84667533126	1	Length	window_link30_pos30	0	0.83325459503842	0	1
full	MeCaYear!MeCaYear.var	0.590744624376819	14.4822435068855	3.79403075820488	3.81711283588478	Positive	0.224496290862697	0.0473356289550685	-2037.84667980404	1	Length	window_link30_pos30	0	0.83325459503842	0	1
full	BirthYear!BirthYear.var	9.24490944968291e-08	2.2664113108207e-06	1.41259589019026e-07	16.0443006139246	Boundary	3.51327425620625e-08	3.27968647609805e-09	-2037.84667980404	1	Length	window_link30_pos30	0	0.83325459503842	0	1
full	giv(ID).giv	0.789966009367008	19.3662026495531	5.29490794140588	3.65751451467372	Positive	0.300204913751999	0.0749376815871654	-2037.84667980404	1	Length	window_link30_pos30	0	0.83325459503842	0	1
full	giv(ID2).giv	5.76340937792046e-07	1.41291337401439e-05	8.80632573530906e-07	16.0443006139246	Boundary	2.19022564857248e-07	2.04460367036161e-08	-2037.84667980404	1	Length	window_link30_pos30	0	0.83325459503842	0	1
full	ide(ID)!id	0.25071134639588	6.14624766543493	3.97974493249935	1.54438230833426	Positive	0.0952759703948927	0.0626451556400925	-2037.84667980404	1	Length	window_link30_pos30	0	0.83325459503842	0	1
full	R!variance	1	24.5152353644571	1.5279715803368	16.0443006139246	Positive	0.380022570835104	0.0354755932867524	-2037.84667980404	1	Length	window_link30_pos30	0	0.83325459503842	0	1
partial	MeCaYear!MeCaYear.var	0.590633587165297	14.4795523454639	3.79356983014326	3.81686722369286	Positive	0.22444330103968	0.0473302253023809	-2037.89036819002	0.29287370905657	Length	window_link30_pos300	1.10636396824975	0.83325459503842	1.10636396824975	0.29287370905657
partial	BirthYear!BirthYear.var	2.50694960143549e-07	6.14585908594224e-06	3.83058918112642e-07	16.0441613426554	Boundary	9.5265162075658e-08	8.89301133259104e-09	-2037.89036819002	0.29287370905657	Length	window_link30_pos300	1.10636396824975	0.83325459503842	1.10636396824975	0.29287370905657
partial	giv(ID).giv	0.789397953407599	19.352317978775	5.29728953785371	3.65324905132823	Positive	0.299974614290237	0.0749752628638443	-2037.89036819002	0.29287370905657	Length	window_link30_pos300	1.10636396824975	0.83325459503842	1.10636396824975	0.29287370905657
partial	ide(ID)!id	0.251517399237395	6.16602141698653	3.98302749170172	1.54807402907283	Positive	0.0955776924652906	0.0626961092405169	-2037.89036819002	0.29287370905657	Length	window_link30_pos300	1.10636396824975	0.83325459503842	1.10636396824975	0.29287370905657
partial	R!variance	1	24.5152877521873	1.52798810910798	16.0441613426554	Positive	0.38000429693963	0.0354734348368984	-2037.89036819002	0.29287370905657	Length	window_link30_pos300	1.10636396824975	0.83325459503842	1.10636396824975	0.29287370905657
full	MeCaYear!MeCaYear.var	0.598066595306488	14.6666131110378	3.83615694041264	3.82325680071373	Positive	0.227665947822602	0.0477379925788931	-2037.33718620589	0.29287370905657	Length	window_link30_pos300	1.10636396824975	0.83325459503842	1.10636396824975	0.29287370905657
full	BirthYear!BirthYear.var	5.98154817956297e-07	1.46687766284162e-05	9.14456310068386e-07	16.040981364456	Boundary	2.27699531529409e-07	2.12957411370783e-08	-2037.33718620589	0.29287370905657	Length	window_link30_pos300	1.10636396824975	0.83325459503842	1.10636396824975	0.29287370905657
full	giv(ID).giv	0.743066650706023	18.2225042614777	5.28085203202114	3.45067503330582	Positive	0.282863103634234	0.0757459408837042	-2037.33718620589	0.29287370905657	Length	window_link30_pos300	1.10636396824975	0.83325459503842	1.10636396824975	0.29287370905657
full	giv(ID2).giv	0.027870723825719	0.683484292024243	1.04213143936575	0.655852290993367	Positive	0.0106095455022573	0.0161323235779202	-2037.33718620589	0.29287370905657	Length	window_link30_pos300	1.10636396824975	0.83325459503842	1.10636396824975	0.29287370905657
full	ide(ID)!id	0.257943383716024	6.32564306919059	4.00175485090076	1.58071728650913	Positive	0.0981912807020818	0.063058736070042	-2037.33718620589	0.29287370905657	Length	window_link30_pos300	1.10636396824975	0.83325459503842	1.10636396824975	0.29287370905657
full	R!variance	1	24.5233778748698	1.52879535969097	16.040981364456	Positive	0.380669894639293	0.0356023900465083	-2037.33718620589	0.29287370905657	Length	window_link30_pos300	1.10636396824975	0.83325459503842	1.10636396824975	0.29287370905657
partial	MeCaYear!MeCaYear.var	0.590808672383871	14.4838191002489	3.79449552194778	3.81706053320471	Positive	0.224508811708829	0.0473376760409716	-2037.86716323038	0.574460449886115	Length	window_link30_pos310	0.315276120956696	0.83325459503842	0.315276120956696	0.574460449886115
partial	BirthYear!BirthYear.var	2.51947968390478e-07	6.17656606515062e-06	3.84970056811159e-07	16.0442765765038	Boundary	9.57408745669998e-08	8.93782021878586e-09	-2037.86716323038	0.574460449886115	Length	window_link30_pos310	0.315276120956696	0.83325459503842	0.315276120956696	0.574460449886115
partial	giv(ID).giv	0.789708472882319	19.3598963552952	5.2959508844908	3.65560345583844	Positive	0.300091246338388	0.0749524743533244	-2037.86716323038	0.574460449886115	Length	window_link30_pos310	0.315276120956696	0.83325459503842	0.315276120956696	0.574460449886115
partial	ide(ID)!id	0.251043777988639	6.15439961630758	3.98139979376462	1.5457878974993	Positive	0.0953972798938608	0.0626691137408673	-2037.86716323038	0.574460449886115	Length	window_link30_pos310	0.315276120956696	0.83325459503842	0.315276120956696	0.574460449886115
partial	R!variance	1	24.5152445745384	1.52797444357447	16.0442765765038	Positive	0.380002566318048	0.0354748652107951	-2037.86716323038	0.574460449886115	Length	window_link30_pos310	0.315276120956696	0.83325459503842	0.315276120956696	0.574460449886115
full	MeCaYear!MeCaYear.var	0.593238766899909	14.5448911503239	3.80826869208502	3.81929226279478	Positive	0.225564222036767	0.0474674624091967	-2037.7095251699	0.574460449886115	Length	window_link30_pos310	0.315276120956696	0.83325459503842	0.315276120956696	0.574460449886115
full	BirthYear!BirthYear.var	2.98768977061955e-07	7.3251488151531e-06	4.56603927913188e-07	16.0426758670937	Boundary	1.13599440292598e-07	1.06117535004584e-08	-2037.7095251699	0.574460449886115	Length	window_link30_pos310	0.315276120956696	0.83325459503842	0.315276120956696	0.574460449886115
full	giv(ID).giv	0.764417477865554	18.7418112728218	5.32459230352059	3.51985846135672	Positive	0.290650650845181	0.0759672683166272	-2037.7095251699	0.574460449886115	Length	window_link30_pos310	0.315276120956696	0.83325459503842	0.315276120956696	0.574460449886115
full	giv(ID2).giv	0.0203641853327761	0.499284395350761	1.11384342038846	0.448253664933114	Positive	0.00774297277638161	0.0172521296280628	-2037.7095251699	0.574460449886115	Length	window_link30_pos310	0.315276120956696	0.83325459503842	0.315276120956696	0.574460449886115
full	ide(ID)!id	0.252000830151177	6.17849818462478	3.99587725652941	1.546218211415	Positive	0.0958170206959183	0.0629181257415428	-2037.7095251699	0.574460449886115	Length	window_link30_pos310	0.315276120956696	0.83325459503842	0.315276120956696	0.574460449886115
full	R!variance	1	24.5177691713089	1.52828426968341	16.0426758670937	Positive	0.380225020046311	0.0355182576344193	-2037.7095251699	0.574460449886115	Length	window_link30_pos310	0.315276120956696	0.83325459503842	0.315276120956696	0.574460449886115
partial	MeCaYear!MeCaYear.var	0.590873828737886	14.4854280527689	3.79482861973904	3.81714946952336	Positive	0.224531831770811	0.0473401496137096	-2037.84704266897	1	Length	window_link30_pos320	0	0.83325459503842	0	1
partial	BirthYear!BirthYear.var	2.53176917489469e-07	6.20669903547613e-06	3.86846198919809e-07	16.0443583336403	Boundary	9.62071330311287e-08	8.98167091870357e-09	-2037.84704266897	1	Length	window_link30_pos320	0	0.83325459503842	0	1
partial	giv(ID).giv	0.790273628971051	19.3737668478441	5.29587958341055	3.65827178331864	Positive	0.300303680554027	0.0749427655711333	-2037.84704266897	1	Length	window_link30_pos320	0	0.83325459503842	0	1
partial	ide(ID)!id	0.250433851861179	6.13945205673026	3.9800765305923	1.54254623235011	Positive	0.0951647691283252	0.0626468855640092	-2037.84704266897	1	Length	window_link30_pos320	0	0.83325459503842	0	1
partial	R!variance	1	24.5152642548241	1.52796788410183	16.0443583336403	Positive	0.379999622339704	0.0354758680521385	-2037.84704266897	1	Length	window_link30_pos320	0	0.83325459503842	0	1
full	MeCaYear!MeCaYear.var	0.590876122205169	14.4854474723823	3.7950067498987	3.81697541717652	Positive	0.224532469858855	0.0473422735828883	-2037.84705029707	1	Length	window_link30_pos320	0	0.83325459503842	0	1
full	BirthYear!BirthYear.var	8.66243312393353e-08	2.12361297544857e-06	1.32358732516728e-07	16.0443737641578	Boundary	3.29171789349883e-08	3.07314287740544e-09	-2037.84705029707	1	Length	window_link30_pos320	0	0.83325459503842	0	1
full	giv(ID).giv	0.790273401083956	19.3737120354436	5.29588460052135	3.65825796761818	Positive	0.300303281755436	0.0749431222666261	-2037.84705029707	1	Length	window_link30_pos320	0	0.83325459503842	0	1
full	giv(ID2).giv	6.17142640371833e-07	1.51293764701654e-05	9.42970831554897e-07	16.0443737641578	Boundary	2.34513726465643e-07	2.18941662517641e-08	-2037.84705029707	1	Length	window_link30_pos320	0	0.83325459503842	0	1
full	ide(ID)!id	0.250434071538237	6.13944184277316	3.98007624165181	1.54254377806219	Positive	0.0951647536702538	0.0626469929975158	-2037.84705029707	1	Length	window_link30_pos320	0	0.83325459503842	0	1
full	R!variance	1	24.5152019653834	1.5279625322709	16.0443737641578	Positive	0.379999227284549	0.0354766707394788	-2037.84705029707	1	Length	window_link30_pos320	0	0.83325459503842	0	1
partial	MeCaYear!MeCaYear.var	0.590922206100565	14.4863104933075	3.79504627182721	3.81716307409679	Positive	0.224542257608437	0.0473417497489853	-2037.84392503279	1	Length	window_link30_pos330	0	0.83325459503842	0	1
partial	BirthYear!BirthYear.var	2.54173542045506e-07	6.23100098666514e-06	3.88357826813862e-07	16.0444841237914	Boundary	9.65824272061936e-08	9.01676809790534e-09	-2037.84392503279	1	Length	window_link30_pos330	0	0.83325459503842	0	1
partial	giv(ID).giv	0.790333022173247	19.3748169118006	5.29557918290955	3.65867759551761	Positive	0.300315607078538	0.0749374927717123	-2037.84392503279	1	Length	window_link30_pos330	0	0.83325459503842	0	1
partial	ide(ID)!id	0.250419340788056	6.13896767922072	3.97964877464413	1.54259032061684	Positive	0.0951558827014152	0.062639050299072	-2037.84392503279	1	Length	window_link30_pos330	0	0.83325459503842	0	1
partial	R!variance	1	24.5147505775781	1.52792388888507	16.0444841237914	Positive	0.379986156029182	0.03547484929132	-2037.84392503279	1	Length	window_link30_pos330	0	0.83325459503842	0	1
full	MeCaYear!MeCaYear.var	0.590924467321348	14.486329176186	3.79522422800164	3.81698901195456	Positive	0.22454288011648	0.0473438712425888	-2037.84393632971	1	Length	window_link30_pos330	0	0.83325459503842	0	1
full	BirthYear!BirthYear.var	8.67079349486438e-08	2.12561800588012e-06	1.32482662977669e-07	16.0444993941464	Boundary	3.29477801631341e-08	3.07602048875523e-09	-2037.84393632971	1	Length	window_link30_pos330	0	0.83325459503842	0	1
full	giv(ID).giv	0.790332916866803	19.3747651783755	5.2955845692287	3.65866410498992	Positive	0.300315250455902	0.0749378510331936	-2037.84393632971	1	Length	window_link30_pos330	0	0.83325459503842	0	1
full	giv(ID2).giv	6.27428786620988e-07	1.53812211885684e-05	9.58660087218425e-07	16.0444993941464	Boundary	2.38414001461969e-07	2.22584450203329e-08	-2037.84393632971	1	Length	window_link30_pos330	0	0.83325459503842	0	1
full	ide(ID)!id	0.250419499356287	6.13895599255688	3.9796486813456	1.54258742017428	Positive	0.0951558426370077	0.0626391597267257	-2037.84393632971	1	Length	window_link30_pos330	0	0.83325459503842	0	1
full	R!variance	1	24.5146883862371	1.52791855850491	16.0444993941464	Positive	0.379985755428829	0.0354756515718789	-2037.84393632971	1	Length	window_link30_pos330	0	0.83325459503842	0	1
partial	MeCaYear!MeCaYear.var	0.590953660258823	14.4871252337211	3.79525704880156	3.81716575384419	Positive	0.224555162641639	0.0473436311284838	-2037.8536475919	1	Length	window_link30_pos340	0	0.83325459503842	0	1
partial	BirthYear!BirthYear.var	2.54290133172102e-07	6.23387797166767e-06	3.8853924890425e-07	16.0443970313123	Boundary	9.6627140252615e-08	9.02097083220533e-09	-2037.8536475919	1	Length	window_link30_pos340	0	0.83325459503842	0	1
partial	giv(ID).giv	0.789984267480615	19.3663256280512	5.29547947630133	3.65714298671548	Positive	0.300184358940684	0.0749421142587337	-2037.8536475919	1	Length	window_link30_pos340	0	0.83325459503842	0	1
partial	ide(ID)!id	0.25072547382638	6.14649097361706	3.9804102540249	1.54418529281043	Positive	0.0952726133024134	0.0626513087681293	-2037.8536475919	1	Length	window_link30_pos340	0	0.83325459503842	0	1
partial	R!variance	1	24.5148244405087	1.52793678644735	16.0443970313123	Positive	0.379987768488123	0.0354751115179918	-2037.8536475919	1	Length	window_link30_pos340	0	0.83325459503842	0	1
full	MeCaYear!MeCaYear.var	0.590953445601596	14.4871261865053	3.7952362909869	3.81718688264813	Positive	0.224555109647443	0.0473433768478496	-2037.85364804751	1	Length	window_link30_pos340	0	0.83325459503842	0	1
full	BirthYear!BirthYear.var	8.17790750771001e-08	2.00480052849436e-06	1.24953330017886e-07	16.0443945608123	Boundary	3.10750522016333e-08	2.90111391049156e-09	-2037.85364804751	1	Length	window_link30_pos340	0	0.83325459503842	0	1
full	giv(ID).giv	0.789983872043049	19.3663242422439	5.29547948192722	3.65714272113387	Positive	0.300184246875401	0.0749420619473925	-2037.85364804751	1	Length	window_link30_pos340	0	0.83325459503842	0	1
full	giv(ID2).giv	3.30032206531683e-07	8.09068507379284e-06	5.04268643053317e-07	16.0443945608123	Boundary	1.25408217646425e-07	1.17078974588134e-08	-2037.85364804751	1	Length	window_link30_pos340	0	0.83325459503842	0	1
full	ide(ID)!id	0.250725591540898	6.14649649625357	3.98040727233041	1.54418783700367	Positive	0.0952726701552113	0.0626512476154046	-2037.85364804751	1	Length	window_link30_pos340	0	0.83325459503842	0	1
full	R!variance	1	24.5148349575275	1.52793767721244	16.0443945608123	Positive	0.379987816838675	0.035475014944305	-2037.85364804751	1	Length	window_link30_pos340	0	0.83325459503842	0	1
partial	MeCaYear!MeCaYear.var	0.590911774052349	14.4865073239468	3.7951260634299	3.81713468322957	Positive	0.224547850329499	0.0473427800992469	-2037.86674467486	0.456096810958315	Length	window_link30_pos350	0.555456232491906	0.83325459503842	0.555456232491906	0.456096810958315
partial	BirthYear!BirthYear.var	2.54023177603384e-07	6.22750939208339e-06	3.88147840090341e-07	16.0441686101717	Boundary	9.6529399090388e-08	9.01178328684862e-09	-2037.86674467486	0.456096810958315	Length	window_link30_pos350	0.555456232491906	0.83325459503842	0.555456232491906	0.456096810958315
partial	giv(ID).giv	0.789684358891037	19.3595198996116	5.29595591383985	3.65552890065033	Positive	0.300081895494778	0.074953980458462	-2037.86674467486	0.456096810958315	Length	window_link30_pos350	0.555456232491906	0.83325459503842	0.555456232491906	0.456096810958315
partial	ide(ID)!id	0.250966432206505	6.15257169998826	3.98155884152937	1.54526705365102	Positive	0.0953678287206413	0.062670313922419	-2037.86674467486	0.456096810958315	Length	window_link30_pos350	0.555456232491906	0.83325459503842	0.555456232491906	0.456096810958315
partial	R!variance	1	24.5155164612839	1.52800167194338	16.0441686101717	Positive	0.380002328925682	0.0354762245393177	-2037.86674467486	0.456096810958315	Length	window_link30_pos350	0.555456232491906	0.83325459503842	0.555456232491906	0.456096810958315
full	MeCaYear!MeCaYear.var	0.591638543114205	14.4987599431103	3.79605137167587	3.81943196324801	Positive	0.224780332885527	0.0473426991847221	-2037.58901655861	0.456096810958315	Length	window_link30_pos350	0.555456232491906	0.83325459503842	0.555456232491906	0.456096810958315
full	BirthYear!BirthYear.var	2.0538956759367e-07	5.03329958809836e-06	3.13664615127244e-07	16.0467561381016	Boundary	7.80333463940802e-08	7.28915005207497e-09	-2037.58901655861	0.456096810958315	Length	window_link30_pos350	0.555456232491906	0.83325459503842	0.555456232491906	0.456096810958315
full	giv(ID).giv	0.745153874524378	18.2608237295351	5.30018892051323	3.44531562995058	Positive	0.283105179532224	0.075997942398975	-2037.58901655861	0.456096810958315	Length	window_link30_pos350	0.555456232491906	0.83325459503842	0.555456232491906	0.456096810958315
full	giv(ID2).giv	0.0460459157042451	1.12840633174852	1.78971433334872	0.630495219668477	Positive	0.0174941548019147	0.0276365608216841	-2037.58901655861	0.456096810958315	Length	window_link30_pos350	0.555456232491906	0.83325459503842	0.555456232491906	0.456096810958315
full	ide(ID)!id	0.249235786984994	6.10779991733915	4.01882151508253	1.51979875055828	Positive	0.0946917739175406	0.0632826336606891	-2037.58901655861	0.456096810958315	Length	window_link30_pos350	0.555456232491906	0.83325459503842	0.555456232491906	0.456096810958315
full	R!variance	1	24.5061112259408	1.5271691683376	16.0467561381016	Positive	0.379928480829448	0.0354893879834022	-2037.58901655861	0.456096810958315	Length	window_link30_pos350	0.555456232491906	0.83325459503842	0.555456232491906	0.456096810958315
partial	MeCaYear!MeCaYear.var	0.590759138645905	14.4828392648677	3.79426014199389	3.81703908611204	Positive	0.224498124170115	0.0473366955289563	-2037.86873419151	0.425326353404447	Length	window_link30_pos360	0.635551268806922	0.83325459503842	0.635551268806922	0.425326353404447
partial	BirthYear!BirthYear.var	2.5358989655492e-07	6.21691899581549e-06	3.87487602834461e-07	16.0441752209333	Boundary	9.63683036974506e-08	8.99615104967539e-09	-2037.86873419151	0.425326353404447	Length	window_link30_pos360	0.635551268806922	0.83325459503842	0.635551268806922	0.425326353404447
partial	giv(ID).giv	0.789718418201436	19.3604536385723	5.29613263813556	3.65558322674258	Positive	0.300105900884047	0.0749580990033952	-2037.86873419151	0.425326353404447	Length	window_link30_pos360	0.635551268806922	0.83325459503842	0.635551268806922	0.425326353404447
partial	ide(ID)!id	0.250988001714733	6.15313187465323	3.98164093905229	1.54537588116065	Positive	0.0953795411499109	0.0626733823665001	-2037.86873419151	0.425326353404447	Length	window_link30_pos360	0.635551268806922	0.83325459503842	0.635551268806922	0.425326353404447
partial	R!variance	1	24.5156415151938	1.52800883670278	16.0441752209333	Positive	0.380016337427624	0.0354751950763429	-2037.86873419151	0.425326353404447	Length	window_link30_pos360	0.635551268806922	0.83325459503842	0.635551268806922	0.425326353404447
full	MeCaYear!MeCaYear.var	0.596681353271169	14.6143155086679	3.82409435922786	3.82164092614566	Positive	0.226378784526584	0.0475508194010759	-2037.55095855711	0.425326353404447	Length	window_link30_pos360	0.635551268806922	0.83325459503842	0.635551268806922	0.425326353404447
full	BirthYear!BirthYear.var	2.33538607369285e-07	5.71998248787e-06	3.56454197609791e-07	16.0468933350356	Boundary	8.86037175226813e-08	8.29249873141188e-09	-2037.55095855711	0.425326353404447	Length	window_link30_pos360	0.635551268806922	0.83325459503842	0.635551268806922	0.425326353404447
full	giv(ID).giv	0.745988151065601	18.2712366418562	5.31517654761609	3.43755968934862	Positive	0.283025252898621	0.0761659244842894	-2037.55095855711	0.425326353404447	Length	window_link30_pos360	0.635551268806922	0.83325459503842	0.635551268806922	0.425326353404447
full	giv(ID2).giv	0.0389974688770969	0.955151876432687	1.52794577689541	0.625121578838636	Positive	0.0147955010754264	0.0235807002170938	-2037.55095855711	0.425326353404447	Length	window_link30_pos360	0.635551268806922	0.83325459503842	0.635551268806922	0.425326353404447
full	ide(ID)!id	0.254098130176	6.22353995846593	4.01352030246188	1.55064369666909	Positive	0.0964039273967034	0.0631463629303014	-2037.55095855711	0.425326353404447	Length	window_link30_pos360	0.635551268806922	0.83325459503842	0.635551268806922	0.425326353404447
full	R!variance	1	24.4926633429188	1.52631807487892	16.0468933350356	Positive	0.379396445498948	0.0355080422240391	-2037.55095855711	0.425326353404447	Length	window_link30_pos360	0.635551268806922	0.83325459503842	0.635551268806922	0.425326353404447
partial	MeCaYear!MeCaYear.var	0.590653107622966	14.4805877575871	3.79376521940121	3.81694356928936	Positive	0.224463031544162	0.0473324998561035	-2037.87119634925	0.558359218436803	Length	window_link30_pos370	0.342553099969336	0.83325459503842	0.342553099969336	0.558359218436803
partial	BirthYear!BirthYear.var	2.53292103611413e-07	6.20976760692876e-06	3.87044083228508e-07	16.0440835450327	Boundary	9.62573678340957e-08	8.986026526205e-09	-2037.87119634925	0.558359218436803	Length	window_link30_pos370	0.342553099969336	0.83325459503842	0.342553099969336	0.558359218436803
partial	giv(ID).giv	0.789999705857351	19.3678149179191	5.29871517627883	3.65519079127417	Positive	0.300219750996265	0.0749895298709858	-2037.87119634925	0.558359218436803	Length	window_link30_pos370	0.342553099969336	0.83325459503842	0.342553099969336	0.558359218436803
partial	ide(ID)!id	0.250751773301474	6.14748828339424	3.98286544322894	1.54348379854139	Positive	0.095291978445412	0.0626933863590627	-2037.87119634925	0.558359218436803	Length	window_link30_pos370	0.342553099969336	0.83325459503842	0.342553099969336	0.558359218436803
partial	R!variance	1	24.5162305432761	1.52805428084837	16.0440835450327	Positive	0.380025142756794	0.0354769311718887	-2037.87119634925	0.558359218436803	Length	window_link30_pos370	0.342553099969336	0.83325459503842	0.342553099969336	0.558359218436803
full	MeCaYear!MeCaYear.var	0.595646325174467	14.5921693847907	3.81974226154227	3.82019738130158	Positive	0.226147492664153	0.0475424266188397	-2037.69991979926	0.558359218436803	Length	window_link30_pos370	0.342553099969336	0.83325459503842	0.342553099969336	0.558359218436803
full	BirthYear!BirthYear.var	2.59396458337494e-07	6.35470563302282e-06	3.96027871169764e-07	16.0461070940605	Boundary	9.84843793702637e-08	9.20247643140178e-09	-2037.69991979926	0.558359218436803	Length	window_link30_pos370	0.342553099969336	0.83325459503842	0.342553099969336	0.558359218436803
full	giv(ID).giv	0.763359872858048	18.7008231151838	5.30460319788096	3.52539528737121	Positive	0.289822859557992	0.0757031112509992	-2037.69991979926	0.558359218436803	Length	window_link30_pos370	0.342553099969336	0.83325459503842	0.342553099969336	0.558359218436803
full	giv(ID2).giv	0.0155674152208079	0.381371210036193	0.886723204877266	0.430090481379677	Positive	0.00591044008945459	0.0137216430544249	-2037.69991979926	0.558359218436803	Length	window_link30_pos370	0.342553099969336	0.83325459503842	0.342553099969336	0.558359218436803
full	ide(ID)!id	0.259310404188301	6.35259747476141	3.98783310582662	1.59299481853432	Positive	0.0984517074150262	0.062750736771964	-2037.69991979926	0.558359218436803	Length	window_link30_pos370	0.342553099969336	0.83325459503842	0.342553099969336	0.558359218436803
full	R!variance	1	24.4980431643167	1.52672813541079	16.0461070940605	Positive	0.379667401788995	0.035476492201866	-2037.69991979926	0.558359218436803	Length	window_link30_pos370	0.342553099969336	0.83325459503842	0.342553099969336	0.558359218436803
partial	MeCaYear!MeCaYear.var	0.590787819085806	14.4835873935696	3.79443832335484	3.81705700799585	Positive	0.224496745562576	0.047336071652299	-2037.86236603029	0.82236510658772	Length	window_link30_pos380	0.0504020738399049	0.83325459503842	0.0504020738399049	0.82236510658772
partial	BirthYear!BirthYear.var	2.53917852613141e-07	6.22497839376716e-06	3.87989353832951e-07	16.0441989767774	Boundary	9.64876554836498e-08	9.00823056251782e-09	-2037.86236603029	0.82236510658772	Length	window_link30_pos380	0.0504020738399049	0.83325459503842	0.0504020738399049	0.82236510658772
partial	giv(ID).giv	0.790414824643998	19.3775867072196	5.29987488429382	3.65623474709659	Positive	0.30035412045491	0.0749957711180033	-2037.86236603029	0.82236510658772	Length	window_link30_pos380	0.0504020738399049	0.83325459503842	0.0504020738399049	0.82236510658772
partial	ide(ID)!id	0.250406828387902	6.13890311502178	3.98276438658868	1.54136738183498	Positive	0.0951534818824115	0.0626886822620615	-2037.86236603029	0.82236510658772	Length	window_link30_pos380	0.0504020738399049	0.83325459503842	0.0504020738399049	0.82236510658772
partial	R!variance	1	24.5157177004458	1.52801132271734	16.0441989767774	Positive	0.379995555612446	0.0354769484296261	-2037.86236603029	0.82236510658772	Length	window_link30_pos380	0.0504020738399049	0.83325459503842	0.0504020738399049	0.82236510658772
full	MeCaYear!MeCaYear.var	0.591545882452361	14.5000967932951	3.79827107248296	3.81755185888202	Positive	0.224835113339441	0.047383416444633	-2037.83716499337	0.82236510658772	Length	window_link30_pos380	0.0504020738399049	0.83325459503842	0.0504020738399049	0.82236510658772
full	BirthYear!BirthYear.var	2.37779418000355e-07	5.82849898669728e-06	3.63273927623533e-07	16.0443636151545	Boundary	9.03753436238339e-08	8.4350635310851e-09	-2037.83716499337	0.82236510658772	Length	window_link30_pos380	0.0504020738399049	0.83325459503842	0.0504020738399049	0.82236510658772
full	giv(ID).giv	0.78137404445297	19.1532045314321	5.33194307659149	3.59216222984812	Positive	0.296985114860011	0.0757315902950126	-2037.83716499337	0.82236510658772	Length	window_link30_pos380	0.0504020738399049	0.83325459503842	0.0504020738399049	0.82236510658772
full	giv(ID2).giv	0.00372436635594791	0.0912924495916607	0.518810428551506	0.175964947055025	Positive	0.0014155593954702	0.00804459353332054	-2037.83716499337	0.82236510658772	Length	window_link30_pos380	0.0504020738399049	0.83325459503842	0.0504020738399049	0.82236510658772
full	ide(ID)!id	0.254376369859619	6.23532695316928	3.98781272707488	1.56359573026966	Positive	0.096683523028104	0.0627871866055048	-2037.83716499337	0.82236510658772	Length	window_link30_pos380	0.0504020738399049	0.83325459503842	0.0504020738399049	0.82236510658772
full	R!variance	1	24.5122098275494	1.5277770072723	16.0443636151545	Positive	0.38008059900163	0.0354743215456625	-2037.83716499337	0.82236510658772	Length	window_link30_pos380	0.0504020738399049	0.83325459503842	0.0504020738399049	0.82236510658772
partial	MeCaYear!MeCaYear.var	0.590836686723816	14.4839801987128	3.7944810260212	3.81711757138507	Positive	0.224493775615783	0.0473353518175597	-2037.84946432629	1	Length	window_link30_pos390	0	0.83325459503842	0	1
partial	BirthYear!BirthYear.var	2.54148233827587e-07	6.23027998939628e-06	3.88311386802325e-07	16.0445462099413	Boundary	9.65659341406262e-08	9.01532194196694e-09	-2037.84946432629	1	Length	window_link30_pos390	0	0.83325459503842	0	1
partial	giv(ID).giv	0.790918593842666	19.3888590695551	5.29897892994433	3.65898021597885	Positive	0.300516716930721	0.0749738145175537	-2037.84946432629	1	Length	window_link30_pos390	0	0.83325459503842	0	1
partial	ide(ID)!id	0.250106685532415	6.13120404033158	3.98097212510175	1.54012734770778	Positive	0.0950303110885987	0.0626572077529532	-2037.84946432629	1	Length	window_link30_pos390	0	0.83325459503842	0	1
partial	R!variance	1	24.514354853329	1.52789331231691	16.0445462099413	Positive	0.379959099798963	0.035472691689382	-2037.84946432629	1	Length	window_link30_pos390	0	0.83325459503842	0	1
full	MeCaYear!MeCaYear.var	0.590836560754685	14.483983183146	3.79446207685371	3.81713742021525	Positive	0.224493758546703	0.0473351182960844	-2037.84946652473	1	Length	window_link30_pos390	0	0.83325459503842	0	1
full	BirthYear!BirthYear.var	8.17552723956604e-08	2.00417859890007e-06	1.24913405757266e-07	16.0445437121027	Boundary	3.10636639643086e-08	2.90007228907704e-09	-2037.84946652473	1	Length	window_link30_pos390	0	0.83325459503842	0	1
full	giv(ID).giv	0.790917785839289	19.3888473907485	5.29897861581396	3.65897822891483	Positive	0.300516451144633	0.0749737660000658	-2037.84946652473	1	Length	window_link30_pos390	0	0.83325459503842	0	1
full	giv(ID2).giv	3.70349034293674e-07	9.07887145262682e-06	5.65854138050588e-07	16.0445437121027	Boundary	1.40717504984003e-07	1.31372441210108e-08	-2037.84946652473	1	Length	window_link30_pos390	0	0.83325459503842	0	1
full	ide(ID)!id	0.250107060533628	6.13121580378846	3.98096925115828	1.54013141448017	Positive	0.0950304666091481	0.0626571501523557	-2037.84946652473	1	Length	window_link30_pos390	0	0.83325459503842	0	1
full	R!variance	1	24.5143651311038	1.52789419075921	16.0445437121027	Positive	0.379959151918347	0.035472602611388	-2037.84946652473	1	Length	window_link30_pos390	0	0.83325459503842	0	1
partial	MeCaYear!MeCaYear.var	0.590784618616627	14.4830834934926	3.79424814559425	3.81711552269186	Positive	0.224511875094643	0.0473376578870346	-2037.84550987347	0.999629986084845	Length	window_link30_pos40	2.15058207686609e-07	0.83325459503842	2.15058207686609e-07	0.999629986084845
partial	BirthYear!BirthYear.var	2.53797163355981e-07	6.22183684453968e-06	3.87790553503309e-07	16.0443228653495	Boundary	9.64488161052285e-08	9.00365340227714e-09	-2037.84550987347	0.999629986084845	Length	window_link30_pos40	2.15058207686609e-07	0.83325459503842	2.15058207686609e-07	0.999629986084845
partial	giv(ID).giv	0.78976247338492	19.3610251208716	5.293555436133	3.65747092940902	Positive	0.300128080846486	0.0749221265964747	-2037.84550987347	0.999629986084845	Length	window_link30_pos40	2.15058207686609e-07	0.83325459503842	2.15058207686609e-07	0.999629986084845
partial	ide(ID)!id	0.250870784612349	6.15009667673227	3.97915539570221	1.54557841178428	Positive	0.0953367242222201	0.0626363878994617	-2037.84550987347	0.999629986084845	Length	window_link30_pos40	2.15058207686609e-07	0.83325459503842	2.15058207686609e-07	0.999629986084845
partial	R!variance	1	24.5149975762842	1.52795464053074	16.0443228653495	Positive	0.380023223387834	0.0354757842176843	-2037.84550987347	0.999629986084845	Length	window_link30_pos40	2.15058207686609e-07	0.83325459503842	2.15058207686609e-07	0.999629986084845
full	MeCaYear!MeCaYear.var	0.590784439579627	14.4830850214124	3.7942283587627	3.81713583157534	Positive	0.2245118300751	0.0473374147229735	-2037.84550976594	0.999629986084845	Length	window_link30_pos40	2.15058207686609e-07	0.83325459503842	2.15058207686609e-07	0.999629986084845
full	BirthYear!BirthYear.var	8.39607057790355e-08	2.05829733958602e-06	1.28288220857434e-07	16.0443205606023	Boundary	3.19070213194192e-08	2.97856405521246e-09	-2037.84550976594	0.999629986084845	Length	window_link30_pos40	2.15058207686609e-07	0.83325459503842	2.15058207686609e-07	0.999629986084845
full	giv(ID).giv	0.789762427855991	19.3610319146087	5.29355552090131	3.65747215423788	Positive	0.30012809431587	0.0749220737210289	-2037.84550976594	0.999629986084845	Length	window_link30_pos40	2.15058207686609e-07	0.83325459503842	2.15058207686609e-07	0.999629986084845
full	giv(ID2).giv	6.69071495026305e-08	1.64022927800274e-06	1.02231146018761e-07	16.0443205606023	Boundary	2.54262732285779e-08	2.37357736212625e-09	-2037.84550976594	0.999629986084845	Length	window_link30_pos40	2.15058207686609e-07	0.83325459503842	2.15058207686609e-07	0.999629986084845
full	ide(ID)!id	0.250870842314417	6.15010060389943	3.97915224774024	1.54558062144822	Positive	0.0953367559250015	0.0626363237304914	-2037.84550976594	0.999629986084845	Length	window_link30_pos40	2.15058207686609e-07	0.83325459503842	2.15058207686609e-07	0.999629986084845
full	R!variance	1	24.5150075918009	1.52795548426019	16.0443205606023	Positive	0.380023262350734	0.0354756910101653	-2037.84550976594	0.999629986084845	Length	window_link30_pos40	2.15058207686609e-07	0.83325459503842	2.15058207686609e-07	0.999629986084845
partial	MeCaYear!MeCaYear.var	0.590777190972715	14.482730888922	3.79418405119167	3.81708707155977	Positive	0.224483986002216	0.0473341843898328	-2037.84579417055	1	Length	window_link30_pos400	0	0.83325459503842	0	1
partial	BirthYear!BirthYear.var	2.54274091559615e-07	6.23345534721754e-06	3.88510031246928e-07	16.0445158319624	Boundary	9.66192711611156e-08	9.02004192590539e-09	-2037.84579417055	1	Length	window_link30_pos400	0	0.83325459503842	0	1
partial	giv(ID).giv	0.790861627594997	19.38774261744	5.29803731503262	3.65941979352039	Positive	0.300512229062893	0.0749642508749186	-2037.84579417055	1	Length	window_link30_pos400	0	0.83325459503842	0	1
partial	ide(ID)!id	0.250072887969881	6.13046406399024	3.98038055919304	1.54017033618341	Positive	0.0950228944860487	0.0626498886383433	-2037.84579417055	1	Length	window_link30_pos400	0	0.83325459503842	0	1
partial	R!variance	1	24.5147089464916	1.527918274583	16.0445158319624	Positive	0.379980793829571	0.0354736963981665	-2037.84579417055	1	Length	window_link30_pos400	0	0.83325459503842	0	1
full	MeCaYear!MeCaYear.var	0.590777074478019	14.4827337694007	3.79416579165706	3.81710620059002	Positive	0.224483961696186	0.0473339582031692	-2037.84579641183	1	Length	window_link30_pos400	0	0.83325459503842	0	1
full	BirthYear!BirthYear.var	8.45205232377293e-08	2.07199684785335e-06	1.29140521490429e-07	16.0445135573261	Boundary	3.21161783703339e-08	2.99824795297502e-09	-2037.84579641183	1	Length	window_link30_pos400	0	0.83325459503842	0	1
full	giv(ID).giv	0.790861215087583	19.387740184025	5.29803739225183	3.65941928087915	Positive	0.300512099037665	0.074964202946231	-2037.84579641183	1	Length	window_link30_pos400	0	0.83325459503842	0	1
full	giv(ID2).giv	1.94953361107813e-07	4.77922679865152e-06	2.97872963338878e-07	16.0445135573261	Boundary	7.40785395000926e-08	6.91569921098375e-09	-2037.84579641183	1	Length	window_link30_pos400	0	0.83325459503842	0	1
full	ide(ID)!id	0.250073157776741	6.1304731063809	3.98037761239959	1.54017374815982	Positive	0.0950230054563282	0.0626498284307652	-2037.84579641183	1	Length	window_link30_pos400	0	0.83325459503842	0	1
full	R!variance	1	24.5147186562663	1.52791909637377	16.0445135573261	Positive	0.379980827615102	0.0354736085168557	-2037.84579641183	1	Length	window_link30_pos400	0	0.83325459503842	0	1
partial	MeCaYear!MeCaYear.var	0.59086799334743	14.4850463089374	3.79472040728962	3.81715772290147	Positive	0.224521155606509	0.0473386323273077	-2037.84239651553	1	Length	window_link30_pos410	0	0.83325459503842	0	1
partial	BirthYear!BirthYear.var	2.54582639366717e-07	6.24105783727919e-06	3.88984348020127e-07	16.0444960550348	Boundary	9.67376622723255e-08	9.03139588788352e-09	-2037.84239651553	1	Length	window_link30_pos410	0	0.83325459503842	0	1
partial	giv(ID).giv	0.790704048035404	19.3839992712594	5.29731857827703	3.65920965198285	Positive	0.300455920114911	0.0749565455390786	-2037.84239651553	1	Length	window_link30_pos410	0	0.83325459503842	0	1
partial	ide(ID)!id	0.250108410252579	6.13137273562404	3.98016728804276	1.54048116370484	Positive	0.0950375209506345	0.0626468624941912	-2037.84239651553	1	Length	window_link30_pos410	0	0.83325459503842	0	1
partial	R!variance	1	24.5148602937107	1.52792959090902	16.0444960550348	Positive	0.379985306590283	0.0354753014987566	-2037.84239651553	1	Length	window_link30_pos410	0	0.83325459503842	0	1
full	MeCaYear!MeCaYear.var	0.590870227411513	14.4850649088529	3.79489711109478	3.81698488386003	Positive	0.224521784748795	0.0473407406257987	-2037.84239956712	1	Length	window_link30_pos410	0	0.83325459503842	0	1
full	BirthYear!BirthYear.var	1.01439759311807e-07	2.486775318511e-06	1.549922769921e-07	16.0445111638547	Boundary	3.85455803128713e-08	3.59868707738489e-09	-2037.84239956712	1	Length	window_link30_pos410	0	0.83325459503842	0	1
full	giv(ID).giv	0.790704110787219	19.3839524096937	5.29732318024617	3.65919762682724	Positive	0.300455649863898	0.0749568935268436	-2037.84239956712	1	Length	window_link30_pos410	0	0.83325459503842	0	1
full	giv(ID2).giv	1.68690454501996e-07	4.13541259926018e-06	2.5774625085347e-07	16.0445111638547	Boundary	6.40998313297912e-08	5.9844794862783e-09	-2037.84239956712	1	Length	window_link30_pos410	0	0.83325459503842	0	1
full	ide(ID)!id	0.250108673863943	6.13136388857716	3.98016657812037	1.54047921568968	Positive	0.0950375280932499	0.0626469647764762	-2037.84239956712	1	Length	window_link30_pos410	0	0.83325459503842	0	1
full	R!variance	1	24.5147990825483	1.52792433700166	16.0445111638547	Positive	0.379984934648646	0.0354761003160822	-2037.84239956712	1	Length	window_link30_pos410	0	0.83325459503842	0	1
partial	MeCaYear!MeCaYear.var	0.590751208581699	14.4823383496302	3.79412230353017	3.81704573312131	Positive	0.224484352110615	0.0473345756054696	-2037.85237798148	1	Length	window_link30_pos420	0	0.83325459503842	0	1
partial	BirthYear!BirthYear.var	2.54392620099987e-07	6.2364662897299e-06	3.88700877159566e-07	16.044384399909	Boundary	9.66687188706271e-08	9.02455259323467e-09	-2037.85237798148	1	Length	window_link30_pos420	0	0.83325459503842	0	1
partial	giv(ID).giv	0.790475831467573	19.3786119811814	5.29769843768425	3.6579303652573	Positive	0.300379334495356	0.0749667047619659	-2037.85237798148	1	Length	window_link30_pos420	0	0.83325459503842	0	1
partial	ide(ID)!id	0.25036463179894	6.13771966239049	3.98100585074975	1.54175097764163	Positive	0.0951380908652428	0.0626617973738098	-2037.85237798148	1	Length	window_link30_pos420	0	0.83325459503842	0	1
partial	R!variance	1	24.515122676431	1.52795657754061	16.044384399909	Positive	0.379998125860067	0.0354748993492329	-2037.85237798148	1	Length	window_link30_pos420	0	0.83325459503842	0	1
full	MeCaYear!MeCaYear.var	0.590753416310483	14.4823576113164	3.79429276180104	3.81687932916436	Positive	0.22448498336076	0.0473366093846198	-2037.85237949917	1	Length	window_link30_pos420	0	0.83325459503842	0	1
full	BirthYear!BirthYear.var	2.09918447878676e-07	5.14616411425653e-06	3.20745209777554e-07	16.0443989727097	Boundary	7.97685429793507e-08	7.4469974054412e-09	-2037.85237949917	1	Length	window_link30_pos420	0	0.83325459503842	0	1
full	giv(ID).giv	0.790475362507011	19.3785538376722	5.29770250375496	3.65791658250664	Positive	0.300378878395202	0.0749670425944962	-2037.85237949917	1	Length	window_link30_pos420	0	0.83325459503842	0	1
full	giv(ID2).giv	4.15317539465225e-07	1.01815359212856e-05	6.34585062276478e-07	16.0443989727097	Boundary	1.57819740626404e-07	1.47336676222916e-08	-2037.85237949917	1	Length	window_link30_pos420	0	0.83325459503842	0	1
full	ide(ID)!id	0.250364956808999	6.13771285572058	3.98100550056472	1.54174940347355	Positive	0.0951381263512605	0.0626619018082227	-2037.85237949917	1	Length	window_link30_pos420	0	0.83325459503842	0	1
full	R!variance	1	24.5150636652516	1.52795151173627	16.0443989727097	Positive	0.379997774304494	0.0354756691500751	-2037.85237949917	1	Length	window_link30_pos420	0	0.83325459503842	0	1
partial	MeCaYear!MeCaYear.var	0.590665293783953	14.4803194244238	3.79363721398651	3.81700162868427	Positive	0.224463814944438	0.0473319624717131	-2037.8534641594	0.999174198862179	Length	window_link30_pos430	1.07120104075868e-06	0.83325459503842	1.07120104075868e-06	0.999174198862179
partial	BirthYear!BirthYear.var	2.53451625217691e-07	6.21343513901106e-06	3.87267429104769e-07	16.0443008423776	Boundary	9.63163390484216e-08	8.99118012327964e-09	-2037.8534641594	0.999174198862179	Length	window_link30_pos430	1.07120104075868e-06	0.83325459503842	1.07120104075868e-06	0.999174198862179
partial	giv(ID).giv	0.790193431865142	19.3718056925046	5.29634670075876	3.65757885331211	Positive	0.300288224358351	0.074954539557601	-2037.8534641594	0.999174198862179	Length	window_link30_pos430	1.07120104075868e-06	0.83325459503842	1.07120104075868e-06	0.999174198862179
partial	ide(ID)!id	0.250590967208723	6.14330533424713	3.98060173351215	1.54331072172518	Positive	0.0952292357147708	0.0626580486151093	-2037.8534641594	0.999174198862179	Length	window_link30_pos430	1.07120104075868e-06	0.83325459503842	1.07120104075868e-06	0.999174198862179
partial	R!variance	1	24.5152704531853	1.52797374557035	16.0443008423776	Positive	0.380018628666101	0.0354749357616352	-2037.8534641594	0.999174198862179	Length	window_link30_pos430	1.07120104075868e-06	0.83325459503842	1.07120104075868e-06	0.999174198862179
full	MeCaYear!MeCaYear.var	0.590665135965542	14.4803215585418	3.79361745692564	3.81702207008418	Positive	0.224463779035568	0.0473317192269911	-2037.8534636238	0.999174198862179	Length	window_link30_pos430	1.07120104075868e-06	0.83325459503842	1.07120104075868e-06	0.999174198862179
full	BirthYear!BirthYear.var	8.70794623104813e-08	2.13477745446998e-06	1.33055206691519e-07	16.0442985100113	Boundary	3.30918214000296e-08	3.08913018099306e-09	-2037.8534636238	0.999174198862179	Length	window_link30_pos430	1.07120104075868e-06	0.83325459503842	1.07120104075868e-06	0.999174198862179
full	giv(ID).giv	0.79019325637216	19.3718094211804	5.29634666188908	3.65757958416396	Positive	0.300288189862053	0.0749544862408378	-2037.8534636238	0.999174198862179	Length	window_link30_pos430	1.07120104075868e-06	0.83325459503842	1.07120104075868e-06	0.999174198862179
full	giv(ID2).giv	9.17485667213568e-08	2.24924185933005e-06	1.40189479641417e-07	16.0442985100113	Boundary	3.48661682455795e-08	3.25476592300554e-09	-2037.8534636238	0.999174198862179	Length	window_link30_pos430	1.07120104075868e-06	0.83325459503842	1.07120104075868e-06	0.999174198862179
full	ide(ID)!id	0.250591093022392	6.14331096542386	3.98059855967507	1.54331336690362	Positive	0.0952292937359706	0.0626579841724649	-2037.8534636238	0.999174198862179	Length	window_link30_pos430	1.07120104075868e-06	0.83325459503842	1.07120104075868e-06	0.999174198862179
full	R!variance	1	24.515280616438	1.52797460114202	16.0442985100113	Positive	0.380018669408418	0.0354748421617349	-2037.8534636238	0.999174198862179	Length	window_link30_pos430	1.07120104075868e-06	0.83325459503842	1.07120104075868e-06	0.999174198862179
partial	MeCaYear!MeCaYear.var	0.590891114889725	14.4854290478218	3.7947654036768	3.81721332069346	Positive	0.224527625671498	0.0473389681186681	-2037.83496359424	1	Length	window_link30_pos440	0	0.83325459503842	0	1
partial	BirthYear!BirthYear.var	2.52605760729213e-07	6.19251623845612e-06	3.85957778330829e-07	16.0445431757774	Boundary	9.59854874413833e-08	8.9609317571746e-09	-2037.83496359424	1	Length	window_link30_pos440	0	0.83325459503842	0	1
partial	giv(ID).giv	0.790711209315001	19.3839284958403	5.29539191707799	3.66052764353964	Positive	0.300455542392897	0.0749286930925355	-2037.83496359424	1	Length	window_link30_pos440	0	0.83325459503842	0	1
partial	ide(ID)!id	0.250105272602424	6.13121790034813	3.97867591535152	1.54101968363172	Positive	0.0950353484936478	0.0626229095929278	-2037.83496359424	1	Length	window_link30_pos440	0	0.83325459503842	0	1
partial	R!variance	1	24.5145487600116	1.52790568677714	16.0445431757774	Positive	0.37998138745647	0.0354739802105325	-2037.83496359424	1	Length	window_link30_pos440	0	0.83325459503842	0	1
full	MeCaYear!MeCaYear.var	0.590890894921952	14.4854301340663	3.79474277902102	3.81723636557083	Positive	0.224527567798378	0.0473386911410753	-2037.83496435505	1	Length	window_link30_pos440	0	0.83325459503842	0	1
full	BirthYear!BirthYear.var	9.05552205524942e-08	2.2199213625747e-06	1.38359920278188e-07	16.0445406307788	Boundary	3.44093022871554e-08	3.21234450175577e-09	-2037.83496435505	1	Length	window_link30_pos440	0	0.83325459503842	0	1
full	giv(ID).giv	0.790711128372404	19.3839351810965	5.29539203185002	3.66052882666828	Positive	0.300455546041231	0.0749286359594361	-2037.83496435505	1	Length	window_link30_pos440	0	0.83325459503842	0	1
full	giv(ID2).giv	5.43007293042211e-08	1.33115847159743e-06	8.29664433672736e-08	16.0445406307788	Boundary	2.06332688236214e-08	1.92625724014029e-09	-2037.83496435505	1	Length	window_link30_pos440	0	0.83325459503842	0	1
full	ide(ID)!id	0.250105379907058	6.13122327308214	3.97867280472714	1.54102223882233	Positive	0.0950354001498673	0.0626228443929534	-2037.83496435505	1	Length	window_link30_pos440	0	0.83325459503842	0	1
full	R!variance	1	24.5145597242274	1.52790661249598	16.0445406307788	Positive	0.379981430967953	0.0354738741969448	-2037.83496435505	1	Length	window_link30_pos440	0	0.83325459503842	0	1
partial	MeCaYear!MeCaYear.var	0.590887471644736	14.4854727778967	3.79480330526604	3.817186718952	Positive	0.224534404971162	0.0473402297373024	-2037.83960166374	1	Length	window_link30_pos450	0	0.83325459503842	0	1
partial	BirthYear!BirthYear.var	2.52590271986037e-07	6.19219341143033e-06	3.85939203134602e-07	16.0444789260517	Boundary	9.59830917789169e-08	8.96054649237e-09	-2037.83960166374	1	Length	window_link30_pos450	0	0.83325459503842	0	1
partial	giv(ID).giv	0.790317755013877	19.3744610869411	5.29442472785638	3.65940816667073	Positive	0.300316956063129	0.0749225099868156	-2037.83960166374	1	Length	window_link30_pos450	0	0.83325459503842	0	1
partial	ide(ID)!id	0.25040668602541	6.13866329527672	3.97879984544636	1.54284295107286	Positive	0.0951533395876781	0.0626265802931541	-2037.83960166374	1	Length	window_link30_pos450	0	0.83325459503842	0	1
partial	R!variance	1	24.514773917234	1.52792583855303	16.0444789260517	Positive	0.379995203394939	0.0354746302061282	-2037.83960166374	1	Length	window_link30_pos450	0	0.83325459503842	0	1
full	MeCaYear!MeCaYear.var	0.590889706569572	14.485491258855	3.79498125539677	3.81701259742863	Positive	0.224535034959803	0.0473423530932039	-2037.83960322815	1	Length	window_link30_pos450	0	0.83325459503842	0	1
full	BirthYear!BirthYear.var	9.22974374361585e-08	2.26264514059321e-06	1.41023152572429e-07	16.0444941083778	Boundary	3.50725492609136e-08	3.27429178718817e-09	-2037.83960322815	1	Length	window_link30_pos450	0	0.83325459503842	0	1
full	giv(ID).giv	0.790318006798405	19.3744186976222	5.29442941886469	3.65939691793582	Positive	0.300316758462518	0.0749228589827074	-2037.83960322815	1	Length	window_link30_pos450	0	0.83325459503842	0	1
full	giv(ID2).giv	1.01192894248423e-07	2.48071470664751e-06	1.54614703953313e-07	16.0444941083778	Boundary	3.84527768805838e-08	3.58986199144039e-09	-2037.83960322815	1	Length	window_link30_pos450	0	0.83325459503842	0	1
full	ide(ID)!id	0.250406828344837	6.13865139774552	3.97879892101337	1.54284031930471	Positive	0.0951533007454099	0.0626266799140396	-2037.83960322815	1	Length	window_link30_pos450	0	0.83325459503842	0	1
full	R!variance	1	24.5147124713865	1.52792056301643	16.0444941083778	Positive	0.379994832306943	0.0354754354849015	-2037.83960322815	1	Length	window_link30_pos450	0	0.83325459503842	0	1
partial	MeCaYear!MeCaYear.var	0.590732959991984	14.4821681477831	3.79408728120288	3.81703610761207	Positive	0.224498939833617	0.0473365092594145	-2037.85545411423	0.999046097453735	Length	window_link30_pos460	1.4293154890765e-06	0.83325459503842	1.4293154890765e-06	0.999046097453735
partial	BirthYear!BirthYear.var	2.53241511494464e-07	6.20836553882373e-06	3.86953790931526e-07	16.0442039445541	Boundary	9.62405260968362e-08	8.98419776376114e-09	-2037.85545411423	0.999046097453735	Length	window_link30_pos460	1.4293154890765e-06	0.83325459503842	1.4293154890765e-06	0.999046097453735
partial	giv(ID).giv	0.789639304934567	19.3584749195578	5.29454653884913	3.65630461032188	Positive	0.300090224881256	0.0749380401715161	-2037.85545411423	0.999046097453735	Length	window_link30_pos460	1.4293154890765e-06	0.83325459503842	1.4293154890765e-06	0.999046097453735
partial	ide(ID)!id	0.250967123924655	6.15260758142172	3.98030233920823	1.5457638784911	Positive	0.0953761802201481	0.0626553217643361	-2037.85545411423	0.999046097453735	Length	window_link30_pos460	1.4293154890765e-06	0.83325459503842	1.4293154890765e-06	0.999046097453735
partial	R!variance	1	24.5155918640118	1.52800300648966	16.0442039445541	Positive	0.380034558824453	0.0354767972704884	-2037.85545411423	0.999046097453735	Length	window_link30_pos460	1.4293154890765e-06	0.83325459503842	1.4293154890765e-06	0.999046097453735
full	MeCaYear!MeCaYear.var	0.59073279604823	14.4821700354488	3.79406791505995	3.81705608852286	Positive	0.224498900590092	0.0473362708016794	-2037.85545339957	0.999046097453735	Length	window_link30_pos460	1.4293154890765e-06	0.83325459503842	1.4293154890765e-06	0.999046097453735
full	BirthYear!BirthYear.var	8.86267276004962e-08	2.17273756829137e-06	1.3542198070812e-07	16.0442016645314	Boundary	3.36812227834808e-08	3.14418431288528e-09	-2037.85545339957	0.999046097453735	Length	window_link30_pos460	1.4293154890765e-06	0.83325459503842	1.4293154890765e-06	0.999046097453735
full	giv(ID).giv	0.789639192630337	19.358480062098	5.29454651887098	3.65630559540839	Positive	0.300090213027355	0.0749379869101244	-2037.85545339957	0.999046097453735	Length	window_link30_pos460	1.4293154890765e-06	0.83325459503842	1.4293154890765e-06	0.999046097453735
full	giv(ID2).giv	7.93403458196702e-08	1.94507632980303e-06	1.21232353623613e-07	16.0442016645314	Boundary	3.01520764178115e-08	2.81473408145675e-09	-2037.85545339957	0.999046097453735	Length	window_link30_pos460	1.4293154890765e-06	0.83325459503842	1.4293154890765e-06	0.999046097453735
full	ide(ID)!id	0.250967215153053	6.15261232740638	3.98029909874995	1.54576632930391	Positive	0.0953762246872399	0.062655256395218	-2037.85545339957	0.999046097453735	Length	window_link30_pos460	1.4293154890765e-06	0.83325459503842	1.4293154890765e-06	0.999046097453735
full	R!variance	1	24.5156018631924	1.52800384685942	16.0442016645314	Positive	0.380034597862014	0.0354767054816507	-2037.85545339957	0.999046097453735	Length	window_link30_pos460	1.4293154890765e-06	0.83325459503842	1.4293154890765e-06	0.999046097453735
partial	MeCaYear!MeCaYear.var	0.590804313382874	14.483828986602	3.79443659647979	3.81712241549616	Positive	0.224514150772155	0.0473378297421424	-2037.84512955218	1	Length	window_link30_pos470	0	0.83325459503842	0	1
partial	BirthYear!BirthYear.var	2.54268089425683e-07	6.23349464546811e-06	3.88517678636247e-07	16.0443011688646	Boundary	9.66255372087477e-08	9.02058839724147e-09	-2037.84512955218	1	Length	window_link30_pos470	0	0.83325459503842	0	1
partial	giv(ID).giv	0.790263574037403	19.3736609591761	5.29571930883229	3.65836250551731	Positive	0.300311543419952	0.074942653196153	-2037.84512955218	1	Length	window_link30_pos470	0	0.83325459503842	0	1
partial	ide(ID)!id	0.250411038358699	6.13893733303599	3.97986657824739	1.54249827534153	Positive	0.095159802234962	0.0626452854560176	-2037.84512955218	1	Length	window_link30_pos470	0	0.83325459503842	0	1
partial	R!variance	1	24.5154421836722	1.52798441799675	16.0443011688646	Positive	0.380014406947394	0.0354766829672427	-2037.84512955218	1	Length	window_link30_pos470	0	0.83325459503842	0	1
full	MeCaYear!MeCaYear.var	0.590806633820679	14.4838491591513	3.79461491218784	3.81694835821969	Positive	0.224514798593724	0.047339955297599	-2037.84513427596	1	Length	window_link30_pos470	0	0.83325459503842	0	1
full	BirthYear!BirthYear.var	8.55713697416545e-08	2.09781464988809e-06	1.30751262280492e-07	16.0443166153745	Boundary	3.25183194350656e-08	3.03585702861343e-09	-2037.84513427596	1	Length	window_link30_pos470	0	0.83325459503842	0	1
full	giv(ID).giv	0.790263567359735	19.3736116867728	5.29572418049842	3.65834983591412	Positive	0.300311227912822	0.074943005496089	-2037.84513427596	1	Length	window_link30_pos470	0	0.83325459503842	0	1
full	giv(ID2).giv	4.29303519599018e-07	1.05245389361221e-05	6.55966794250176e-07	16.0443166153745	Boundary	1.63141352382995e-07	1.52306093886065e-08	-2037.84513427596	1	Length	window_link30_pos470	0	0.83325459503842	0	1
full	ide(ID)!id	0.250411206389312	6.13892589128365	3.97986603650608	1.54249561039823	Positive	0.0951597669182098	0.0626453884351059	-2037.84513427596	1	Length	window_link30_pos470	0	0.83325459503842	0	1
full	R!variance	1	24.5153800414967	1.52797907378646	16.0443166153745	Positive	0.380014010915573	0.0354774854928568	-2037.84513427596	1	Length	window_link30_pos470	0	0.83325459503842	0	1
partial	MeCaYear!MeCaYear.var	0.5908422657275	14.4846440536379	3.79459525035881	3.81717761657669	Positive	0.224523571706708	0.0473385741166335	-2037.83784701907	1	Length	window_link30_pos480	0	0.83325459503842	0	1
partial	BirthYear!BirthYear.var	2.54732298524759e-07	6.24482520483373e-06	3.89221910519469e-07	16.0443824873558	Boundary	9.67997870352361e-08	9.03688543524891e-09	-2037.83784701907	1	Length	window_link30_pos480	0	0.83325459503842	0	1
partial	giv(ID).giv	0.790532274664893	19.3800939364665	5.29535404159571	3.65982968923953	Positive	0.300406961642536	0.0749329513519484	-2037.83784701907	1	Length	window_link30_pos480	0	0.83325459503842	0	1
partial	ide(ID)!id	0.250163003941272	6.13280781972582	3.97912535956557	1.54124518972063	Positive	0.095063427943184	0.0626321738279321	-2037.83784701907	1	Length	window_link30_pos480	0	0.83325459503842	0	1
partial	R!variance	1	24.5152469514059	1.52796450537911	16.0443824873558	Positive	0.380005941907785	0.0354760094718438	-2037.83784701907	1	Length	window_link30_pos480	0	0.83325459503842	0	1
full	MeCaYear!MeCaYear.var	0.590844480304026	14.4846623152696	3.79477178943287	3.81700484745997	Positive	0.224524197022938	0.0473406809892961	-2037.83784772853	1	Length	window_link30_pos480	0	0.83325459503842	0	1
full	BirthYear!BirthYear.var	1.02003344840058e-07	2.50063096853503e-06	1.55856956108425e-07	16.0443975743721	Boundary	3.87618398027231e-08	3.61875314535744e-09	-2037.83784772853	1	Length	window_link30_pos480	0	0.83325459503842	0	1
full	giv(ID).giv	0.790532529063913	19.3800519670333	5.29535863785703	3.65981858688162	Positive	0.300406768998258	0.0749332973504166	-2037.83784772853	1	Length	window_link30_pos480	0	0.83325459503842	0	1
full	giv(ID2).giv	5.83856954128581e-08	1.43133618115933e-06	8.92109644207287e-08	16.0443975743721	Boundary	2.21868898114313e-08	2.07133814337615e-09	-2037.83784772853	1	Length	window_link30_pos480	0	0.83325459503842	0	1
full	ide(ID)!id	0.250163163704999	6.13279648160866	3.97912439241533	1.54124271492957	Positive	0.095063397100166	0.0626322723236256	-2037.83784772853	1	Length	window_link30_pos480	0	0.83325459503842	0	1
full	R!variance	1	24.5151859721468	1.52795926793195	16.0443975743721	Positive	0.380005575929907	0.0354768086383019	-2037.83784772853	1	Length	window_link30_pos480	0	0.83325459503842	0	1
partial	MeCaYear!MeCaYear.var	0.590832834243343	14.4845909656626	3.79461243117154	3.81714634324083	Positive	0.224522823989884	0.0473387344368907	-2037.84484950019	1	Length	window_link30_pos490	0	0.83325459503842	0	1
partial	BirthYear!BirthYear.var	2.54896831260846e-07	6.24893561304051e-06	3.89480878010117e-07	16.0442680651402	Boundary	9.68635340892161e-08	9.04293924524436e-09	-2037.84484950019	1	Length	window_link30_pos490	0	0.83325459503842	0	1
partial	giv(ID).giv	0.790350294731619	19.3758709321551	5.29558075766621	3.65887554525637	Positive	0.300341602276786	0.0749383277851397	-2037.84484950019	1	Length	window_link30_pos490	0	0.83325459503842	0	1
partial	ide(ID)!id	0.250321172074656	6.13676081863337	3.97963887243538	1.54203962101665	Positive	0.0951247344447882	0.0626406842164151	-2037.84484950019	1	Length	window_link30_pos490	0	0.83325459503842	0	1
partial	R!variance	1	24.5155484363229	1.52799419311551	16.0442680651402	Positive	0.380010742425007	0.035476860188938	-2037.84484950019	1	Length	window_link30_pos490	0	0.83325459503842	0	1
full	MeCaYear!MeCaYear.var	0.59083508445108	14.4846096554363	3.79479088736688	3.81697176085685	Positive	0.224523459223781	0.0473408640114563	-2037.84485048119	1	Length	window_link30_pos490	0	0.83325459503842	0	1
full	BirthYear!BirthYear.var	9.32950979171007e-08	2.28717473226964e-06	1.4255387300671e-07	16.0442833577871	Boundary	3.54531047059092e-08	3.30989247228068e-09	-2037.84485048119	1	Length	window_link30_pos490	0	0.83325459503842	0	1
full	giv(ID).giv	0.790350490587513	19.3758269412496	5.2955854669509	3.65886398438316	Positive	0.300341382588653	0.0749386789642741	-2037.84485048119	1	Length	window_link30_pos490	0	0.83325459503842	0	1
full	giv(ID2).giv	1.01192894248423e-07	2.48079305319861e-06	1.54621618047811e-07	16.0442833577871	Boundary	3.84543492142661e-08	3.59008786526775e-09	-2037.84485048119	1	Length	window_link30_pos490	0	0.83325459503842	0	1
full	ide(ID)!id	0.25032136337483	6.13675005483064	3.97963800727086	1.54203725153361	Positive	0.0951247139880762	0.0626407855168463	-2037.84485048119	1	Length	window_link30_pos490	0	0.83325459503842	0	1
full	R!variance	1	24.5154867011551	1.52798888890581	16.0442833577871	Positive	0.380010370292036	0.0354776675964449	-2037.84485048119	1	Length	window_link30_pos490	0	0.83325459503842	0	1
partial	MeCaYear!MeCaYear.var	0.590742230111208	14.4816089304587	3.79390104580286	3.81707607964091	Positive	0.224488114687086	0.047334790701179	-2037.84206018295	1	Length	window_link30_pos50	0	0.83325459503842	0	1
partial	BirthYear!BirthYear.var	2.53480421416763e-07	6.21388508790779e-06	3.87289136708534e-07	16.0445633479883	Boundary	9.63251635205173e-08	8.99191084224027e-09	-2037.84206018295	1	Length	window_link30_pos50	0	0.83325459503842	0	1
partial	giv(ID).giv	0.789896256309912	19.3637226127547	5.29366727752642	3.65790322617383	Positive	0.300168690063039	0.0749212709273901	-2037.84206018295	1	Length	window_link30_pos50	0	0.83325459503842	0	1
partial	ide(ID)!id	0.250869083729311	6.14987007552596	3.97871430093262	1.54569280686588	Positive	0.0953328283794238	0.0626294121753555	-2037.84206018295	1	Length	window_link30_pos50	0	0.83325459503842	0	1
partial	R!variance	1	24.5142605222798	1.52788580097777	16.0445633479883	Positive	0.380010270545287	0.0354737884369228	-2037.84206018295	1	Length	window_link30_pos50	0	0.83325459503842	0	1
full	MeCaYear!MeCaYear.var	0.590742060063392	14.4816105434855	3.79388181777512	3.8170958503863	Positive	0.224488072501644	0.0473345542595311	-2037.84206027354	1	Length	window_link30_pos50	0	0.83325459503842	0	1
full	BirthYear!BirthYear.var	8.40817477831787e-08	2.06120269323789e-06	1.28467378029809e-07	16.0445610772847	Boundary	3.19519309161594e-08	2.98269051813589e-09	-2037.84206027354	1	Length	window_link30_pos50	0	0.83325459503842	0	1
full	giv(ID).giv	0.789896211860234	19.3637292538589	5.29366736179846	3.65790442247968	Positive	0.300168703169411	0.0749212192879751	-2037.84206027354	1	Length	window_link30_pos50	0	0.83325459503842	0	1
full	giv(ID2).giv	5.19954654182729e-08	1.27463089412305e-06	7.94431762877968e-08	16.0445610772847	Boundary	1.97588128553458e-08	1.84447143141061e-09	-2037.84206027354	1	Length	window_link30_pos50	0	0.83325459503842	0	1
full	ide(ID)!id	0.250869152647243	6.14987422026752	3.97871120672634	1.54569505066632	Positive	0.0953328640961456	0.0626293492669697	-2037.84206027354	1	Length	window_link30_pos50	0	0.83325459503842	0	1
full	R!variance	1	24.5142703093317	1.52788662720341	16.0445610772847	Positive	0.380010308522056	0.0354736978806309	-2037.84206027354	1	Length	window_link30_pos50	0	0.83325459503842	0	1
partial	MeCaYear!MeCaYear.var	0.590740553566635	14.4832280067083	3.79445948677845	3.81694100495055	Positive	0.2244933624022	0.0473368012499031	-2037.90595280554	0.181782031627785	Length	window_link30_pos500	1.78299463858048	0.83325459503842	1.78299463858048	0.181782031627785
partial	BirthYear!BirthYear.var	2.57418460980497e-07	6.31114664636942e-06	3.93372805735289e-07	16.043678043714	Boundary	9.782422334307e-08	9.13241260296096e-09	-2037.90595280554	0.181782031627785	Length	window_link30_pos500	1.78299463858048	0.83325459503842	1.78299463858048	0.181782031627785
partial	giv(ID).giv	0.789209018143745	19.3490934145541	5.29791380972725	3.65220992818497	Positive	0.299915394417294	0.0749864810537463	-2037.90595280554	0.181782031627785	Length	window_link30_pos500	1.78299463858048	0.83325459503842	1.78299463858048	0.181782031627785
partial	ide(ID)!id	0.251489012738881	6.16577394371879	3.98436700188268	1.54749146873402	Positive	0.095570913044812	0.0627147235110697	-2037.90595280554	0.181782031627785	Length	window_link30_pos500	1.78299463858048	0.83325459503842	1.78299463858048	0.181782031627785
partial	R!variance	1	24.5170708516029	1.52814527845806	16.043678043714	Positive	0.380020232311471	0.0354769140028883	-2037.90595280554	0.181782031627785	Length	window_link30_pos500	1.78299463858048	0.83325459503842	1.78299463858048	0.181782031627785
full	MeCaYear!MeCaYear.var	0.595430183727842	14.5743242376826	3.8130351297345	3.822237074091	Positive	0.22661865993845	0.0475857885490755	-2037.01445548625	0.181782031627785	Length	window_link30_pos500	1.78299463858048	0.83325459503842	1.78299463858048	0.181782031627785
full	BirthYear!BirthYear.var	1.35383796163132e-07	3.31378454726051e-06	2.06437861724779e-07	16.0522130948945	Boundary	5.1526602618272e-08	4.81077010228413e-09	-2037.01445548625	0.181782031627785	Length	window_link30_pos500	1.78299463858048	0.83325459503842	1.78299463858048	0.181782031627785
full	giv(ID).giv	0.725682489472801	17.7625054695237	5.26946205749272	3.37083847947381	Positive	0.276192235125743	0.0759254748574479	-2037.01445548625	0.181782031627785	Length	window_link30_pos500	1.78299463858048	0.83325459503842	1.78299463858048	0.181782031627785
full	giv(ID2).giv	0.0352137167981903	0.861924941422411	1.13192010883388	0.761471533808492	Positive	0.0134022183126435	0.0175329782109205	-2037.01445548625	0.181782031627785	Length	window_link30_pos500	1.78299463858048	0.83325459503842	1.78299463858048	0.181782031627785
full	ide(ID)!id	0.271127824093985	6.63638647517617	4.02499637963699	1.64879315388967	Positive	0.103190308196218	0.0635591835246356	-2037.01445548625	0.181782031627785	Length	window_link30_pos500	1.78299463858048	0.83325459503842	1.78299463858048	0.181782031627785
full	R!variance	1	24.4769657904077	1.52483434188852	16.0522130948945	Positive	0.380596526900343	0.0355343123669494	-2037.01445548625	0.181782031627785	Length	window_link30_pos500	1.78299463858048	0.83325459503842	1.78299463858048	0.181782031627785
partial	MeCaYear!MeCaYear.var	0.590832876260407	14.4855711887467	3.79498523628177	3.81702965541423	Positive	0.22451840209437	0.0473394263440054	-2037.91806485001	0.0922409331341961	Length	window_link30_pos510	2.83482354161559	0.83325459503842	2.83482354161559	0.0922409331341961
partial	BirthYear!BirthYear.var	2.57632905846135e-07	6.31643895955617e-06	3.93704559796389e-07	16.0436012293656	Boundary	9.79013366920517e-08	9.13985433614229e-09	-2037.91806485001	0.0922409331341961	Length	window_link30_pos510	2.83482354161559	0.83325459503842	2.83482354161559	0.0922409331341961
partial	giv(ID).giv	0.789124666638088	19.3471318111687	5.29821485467406	3.65163217080575	Positive	0.299869923163767	0.0749895538534671	-2037.91806485001	0.0922409331341961	Length	window_link30_pos510	2.83482354161559	0.83325459503842	2.83482354161559	0.0922409331341961
partial	ide(ID)!id	0.251598770105814	6.16849881211173	3.98497712029908	1.54793832584132	Positive	0.0956083456130645	0.062721263016413	-2037.91806485001	0.0922409331341961	Length	window_link30_pos510	2.83482354161559	0.83325459503842	2.83482354161559	0.0922409331341961
partial	R!variance	1	24.5172057459481	1.52816100297188	16.0436012293655	Positive	0.380003231227462	0.0354762692526585	-2037.91806485001	0.0922409331341961	Length	window_link30_pos510	2.83482354161559	0.83325459503842	2.83482354161559	0.0922409331341961
full	MeCaYear!MeCaYear.var	0.593845176545496	14.5287738007043	3.80302667502514	3.82031866779064	Positive	0.226571452862488	0.0475956233223757	-2036.5006530792	0.0922409331341961	Length	window_link30_pos510	2.83482354161559	0.83325459503842	2.83482354161559	0.0922409331341961
full	BirthYear!BirthYear.var	1.13529712498979e-07	2.77757162591063e-06	1.7300094741807e-07	16.0552393924087	Boundary	4.33153167187232e-08	4.04187092758443e-09	-2036.5006530792	0.0922409331341961	Length	window_link30_pos510	2.83482354161559	0.83325459503842	2.83482354161559	0.0922409331341961
full	giv(ID).giv	0.699357779099226	17.110202085673	5.2525045767543	3.25753206601602	Positive	0.266827978637384	0.0762147978724841	-2036.5006530792	0.0922409331341961	Length	window_link30_pos510	2.83482354161559	0.83325459503842	2.83482354161559	0.0922409331341961
full	giv(ID2).giv	0.0468620133042687	1.14650689781456	1.25474741398907	0.91373521477889	Positive	0.0178793982973371	0.019458406572944	-2036.5006530792	0.0922409331341961	Length	window_link30_pos510	2.83482354161559	0.83325459503842	2.83482354161559	0.0922409331341961
full	ide(ID)!id	0.280941090377126	6.87339009328434	4.06091308231111	1.69257257024881	Positive	0.107188259717456	0.0643353922350859	-2036.5006530792	0.0922409331341961	Length	window_link30_pos510	2.83482354161559	0.83325459503842	2.83482354161559	0.0922409331341961
full	R!variance	1	24.4655920002934	1.52383850544523	16.0552393924087	Positive	0.381532867170018	0.0356018775932405	-2036.5006530792	0.0922409331341961	Length	window_link30_pos510	2.83482354161559	0.83325459503842	2.83482354161559	0.0922409331341961
partial	MeCaYear!MeCaYear.var	0.591052910284773	14.4900662706966	3.79588221438239	3.8173118796454	Positive	0.224578669670254	0.0473450707207619	-2037.8690323113	0.494743668535897	Length	window_link30_pos520	0.466193283804387	0.83325459503842	0.466193283804387	0.494743668535897
partial	BirthYear!BirthYear.var	2.55365947976494e-07	6.26047083953251e-06	3.90202142894541e-07	16.0441733945693	Boundary	9.70297986486739e-08	9.05930085807647e-09	-2037.8690323113	0.494743668535897	Length	window_link30_pos520	0.466193283804387	0.83325459503842	0.466193283804387	0.494743668535897
partial	giv(ID).giv	0.790302189889916	19.3747986112852	5.29769183422223	3.65721510755442	Positive	0.300286169570593	0.0749616164570973	-2037.8690323113	0.494743668535897	Length	window_link30_pos520	0.466193283804387	0.83325459503842	0.466193283804387	0.494743668535897
partial	ide(ID)!id	0.250474778428046	6.1405604733623	3.98160229635783	1.5422335070932	Positive	0.09517133161263	0.0626645727011344	-2037.8690323113	0.494743668535897	Length	window_link30_pos520	0.466193283804387	0.83325459503842	0.466193283804387	0.494743668535897
partial	R!variance	1	24.515683822139	1.52801164754535	16.0441733945693	Positive	0.379963732116725	0.0354757591208299	-2037.8690323113	0.494743668535897	Length	window_link30_pos520	0.466193283804387	0.83325459503842	0.466193283804387	0.494743668535897
full	MeCaYear!MeCaYear.var	0.587843306997875	14.4030285594864	3.77656420904753	3.81379152113474	Positive	0.22398513603275	0.0472923429484814	-2037.63593566939	0.494743668535897	Length	window_link30_pos520	0.466193283804387	0.83325459503842	0.466193283804387	0.494743668535897
full	BirthYear!BirthYear.var	1.59618378304437e-07	3.91088583295892e-06	2.43733264684674e-07	16.0457614926652	Boundary	6.0819173667951e-08	5.66635152051446e-09	-2037.63593566939	0.494743668535897	Length	window_link30_pos520	0.466193283804387	0.83325459503842	0.466193283804387	0.494743668535897
full	giv(ID).giv	0.744226672386811	18.2346518017896	5.35163454452454	3.40730512333772	Positive	0.283571677127836	0.0768384618988074	-2037.63593566939	0.494743668535897	Length	window_link30_pos520	0.466193283804387	0.83325459503842	0.466193283804387	0.494743668535897
full	giv(ID2).giv	0.0273656412598115	0.670498597026893	1.26399361122129	0.530460431978804	Positive	0.0104270930828587	0.0196328045877806	-2037.63593566939	0.494743668535897	Length	window_link30_pos520	0.466193283804387	0.83325459503842	0.466193283804387	0.494743668535897
full	ide(ID)!id	0.265038849660434	6.4938429605127	4.03394303324278	1.6098003633166	Positive	0.100987392538894	0.0637107999531943	-2037.63593566939	0.494743668535897	Length	window_link30_pos520	0.466193283804387	0.83325459503842	0.466193283804387	0.494743668535897
full	R!variance	1	24.5014757981049	1.52697494658044	16.0457614926652	Positive	0.381028640398487	0.0354993678090572	-2037.63593566939	0.494743668535897	Length	window_link30_pos520	0.466193283804387	0.83325459503842	0.466193283804387	0.494743668535897
partial	MeCaYear!MeCaYear.var	0.591041728048531	14.4896381564267	3.79581586029929	3.81726582365991	Positive	0.224565908684785	0.0473437349466701	-2037.87723342083	0.34920206047726	Length	window_link30_pos530	0.876354644754428	0.83325459503842	0.876354644754428	0.34920206047726
partial	BirthYear!BirthYear.var	2.56072083526634e-07	6.27771552528783e-06	3.91276851164757e-07	16.0441781991453	Boundary	9.72944166156117e-08	9.084069839755e-09	-2037.87723342083	0.34920206047726	Length	window_link30_pos530	0.876354644754428	0.83325459503842	0.876354644754428	0.34920206047726
partial	giv(ID).giv	0.790253805939474	19.3734065742002	5.29899642232162	3.65605202007519	Positive	0.30025640424467	0.0749785768578611	-2037.87723342083	0.34920206047726	Length	window_link30_pos530	0.876354644754428	0.83325459503842	0.876354644754428	0.34920206047726
partial	ide(ID)!id	0.250634103083906	6.14440113278798	3.98274025012815	1.54275718397409	Positive	0.0952282595888256	0.0626817622614266	-2037.87723342083	0.34920206047726	Length	window_link30_pos530	0.876354644754428	0.83325459503842	0.876354644754428	0.34920206047726
partial	R!variance	1	24.5154233090577	1.52799495273392	16.0441781991453	Positive	0.379949330187303	0.0354746589891754	-2037.87723342083	0.34920206047726	Length	window_link30_pos530	0.876354644754428	0.83325459503842	0.876354644754428	0.34920206047726
full	MeCaYear!MeCaYear.var	0.588109983359501	14.4106099780137	3.77781852512015	3.81453208569763	Positive	0.224463774419671	0.0473524199804226	-2037.43905609845	0.34920206047726	Length	window_link30_pos530	0.876354644754428	0.83325459503842	0.876354644754428	0.34920206047726
full	BirthYear!BirthYear.var	1.50233078375045e-07	3.68119970671497e-06	2.29428379875527e-07	16.0450930643896	Boundary	5.7339417403046e-08	5.34017935461444e-09	-2037.43905609845	0.34920206047726	Length	window_link30_pos530	0.876354644754428	0.83325459503842	0.876354644754428	0.34920206047726
full	giv(ID).giv	0.726943229903991	17.8124766773435	5.30871828565286	3.35532528171306	Positive	0.277452221166143	0.0765747609474135	-2037.43905609845	0.34920206047726	Length	window_link30_pos530	0.876354644754428	0.83325459503842	0.876354644754428	0.34920206047726
full	giv(ID2).giv	0.0344980700616291	0.845315071532184	1.27198685299513	0.664562742564306	Positive	0.0131668688431259	0.0197742755028661	-2037.43905609845	0.34920206047726	Length	window_link30_pos530	0.876354644754428	0.83325459503842	0.876354644754428	0.34920206047726
full	ide(ID)!id	0.270514921825875	6.62849661112214	4.03040498448258	1.64462296881888	Positive	0.103247355270214	0.0637436330803482	-2037.43905609845	0.34920206047726	Length	window_link30_pos530	0.876354644754428	0.83325459503842	0.876354644754428	0.34920206047726
full	R!variance	1	24.5032568495012	1.52714956224738	16.0450930643896	Positive	0.381669722961429	0.0355459623963979	-2037.43905609845	0.34920206047726	Length	window_link30_pos530	0.876354644754428	0.83325459503842	0.876354644754428	0.34920206047726
partial	MeCaYear!MeCaYear.var	0.590997305909955	14.4884986147214	3.7955426804518	3.81724033544441	Positive	0.224553603111212	0.0473422483466005	-2037.87688679509	0.373050634155659	Length	window_link30_pos540	0.793477628667006	0.83325459503842	0.793477628667006	0.373050634155659
partial	BirthYear!BirthYear.var	2.56550454062556e-07	6.28942105339786e-06	3.92007037421481e-07	16.0441534283874	Boundary	9.74781581294412e-08	9.10094859985712e-09	-2037.87688679509	0.373050634155659	Length	window_link30_pos540	0.793477628667006	0.83325459503842	0.793477628667006	0.373050634155659
partial	giv(ID).giv	0.790161809334692	19.3710837011763	5.29864117599806	3.65585874901739	Positive	0.300227563734467	0.0749770496721168	-2037.87688679509	0.373050634155659	Length	window_link30_pos540	0.793477628667006	0.83325459503842	0.793477628667006	0.373050634155659
partial	ide(ID)!id	0.250716927322931	6.14641017459892	3.98277149408353	1.54324951449751	Positive	0.0952616684176795	0.0626834586486382	-2037.87688679509	0.373050634155659	Length	window_link30_pos540	0.793477628667006	0.83325459503842	0.793477628667006	0.373050634155659
partial	R!variance	1	24.5153378362927	1.52799198447685	16.0441534283874	Positive	0.379957067258484	0.0354743032247294	-2037.87688679509	0.373050634155659	Length	window_link30_pos540	0.793477628667006	0.83325459503842	0.793477628667006	0.373050634155659
full	MeCaYear!MeCaYear.var	0.589311962389591	14.4441585283395	3.78599328750208	3.81515693015648	Positive	0.224866118910022	0.0474045835977106	-2037.48014798075	0.373050634155659	Length	window_link30_pos540	0.793477628667006	0.83325459503842	0.793477628667006	0.373050634155659
full	BirthYear!BirthYear.var	1.17679940374882e-07	2.88435976674882e-06	1.79763585865554e-07	16.0452950071103	Boundary	4.4903604804425e-08	4.18495749456115e-09	-2037.48014798075	0.373050634155659	Length	window_link30_pos540	0.793477628667006	0.83325459503842	0.793477628667006	0.373050634155659
full	giv(ID).giv	0.730634365427975	17.907999962705	5.32256877644789	3.36454082884697	Positive	0.278791072609282	0.0767003386541558	-2037.48014798075	0.373050634155659	Length	window_link30_pos540	0.793477628667006	0.83325459503842	0.793477628667006	0.373050634155659
full	giv(ID2).giv	0.0332761727897562	0.815605902589677	1.2964783708262	0.629093335409767	Positive	0.0126973221399924	0.0201505179343952	-2037.48014798075	0.373050634155659	Length	window_link30_pos540	0.793477628667006	0.83325459503842	0.793477628667006	0.373050634155659
full	ide(ID)!id	0.267501060522705	6.55650652164182	4.02405209374348	1.62932943433704	Positive	0.102071447930815	0.0636092856641184	-2037.48014798075	0.373050634155659	Length	window_link30_pos540	0.793477628667006	0.83325459503842	0.793477628667006	0.373050634155659
full	R!variance	1	24.5102075813464	1.52756353625689	16.0452950071103	Positive	0.381573993506284	0.0355621993113655	-2037.48014798075	0.373050634155659	Length	window_link30_pos540	0.793477628667006	0.83325459503842	0.793477628667006	0.373050634155659
partial	MeCaYear!MeCaYear.var	0.591055974371691	14.4897563783305	3.79579838955648	3.81731453867432	Positive	0.224577691926064	0.0473450009099205	-2037.85878072293	0.813428728359254	Length	window_link30_pos550	0.0556983977139681	0.83325459503842	0.0556983977139681	0.813428728359254
partial	BirthYear!BirthYear.var	2.56097608033338e-07	6.27824116560352e-06	3.91306977085181e-07	16.0442862848235	Boundary	9.73068748371113e-08	9.08503144758287e-09	-2037.85878072293	0.813428728359254	Length	window_link30_pos550	0.0556983977139681	0.83325459503842	0.0556983977139681	0.813428728359254
partial	giv(ID).giv	0.790334735086515	19.3750816594139	5.29742821565911	3.65745053460876	Positive	0.300295671392892	0.0749589042969608	-2037.85878072293	0.813428728359254	Length	window_link30_pos550	0.0556983977139681	0.83325459503842	0.0556983977139681	0.813428728359254
partial	ide(ID)!id	0.250464270387563	6.14013971054096	3.98135198572536	1.54222478508699	Positive	0.0951664312561574	0.0626616302345487	-2037.85878072293	0.813428728359254	Length	window_link30_pos550	0.0556983977139681	0.83325459503842	0.0556983977139681	0.813428728359254
partial	R!variance	1	24.5150324277384	1.52796029642823	16.0442862848235	Positive	0.379960108118011	0.0354748781816041	-2037.85878072293	0.813428728359254	Length	window_link30_pos550	0.0556983977139681	0.83325459503842	0.0556983977139681	0.813428728359254
full	MeCaYear!MeCaYear.var	0.589431104985101	14.4503348436568	3.78760633044764	3.8151628186631	Positive	0.22428389383779	0.0473184447273515	-2037.83093152407	0.813428728359254	Length	window_link30_pos550	0.0556983977139681	0.83325459503842	0.0556983977139681	0.813428728359254
full	BirthYear!BirthYear.var	1.3135924228579e-07	3.22036794425141e-06	2.00717366846049e-07	16.0442915072787	Boundary	4.99833858482634e-08	4.66367260615555e-09	-2037.83093152407	0.813428728359254	Length	window_link30_pos550	0.0556983977139681	0.83325459503842	0.0556983977139681	0.813428728359254
full	giv(ID).giv	0.774027563862464	18.9758521079665	5.39255734063006	3.51889667727658	Positive	0.294524524567193	0.076798417817993	-2037.83093152407	0.813428728359254	Length	window_link30_pos550	0.0556983977139681	0.83325459503842	0.0556983977139681	0.813428728359254
full	giv(ID2).giv	0.00973590407148484	0.238682812374202	1.06654980242185	0.223789655046785	Positive	0.0037046000062026	0.016558158388028	-2037.83093152407	0.813428728359254	Length	window_link30_pos550	0.0556983977139681	0.83325459503842	0.0556983977139681	0.813428728359254
full	ide(ID)!id	0.254863400560026	6.24816275615198	3.99358931404871	1.5645481457425	Positive	0.0969778408212576	0.0629453836114935	-2037.83093152407	0.813428728359254	Length	window_link30_pos550	0.0556983977139681	0.83325459503842	0.0556983977139681	0.813428728359254
full	R!variance	1	24.51573173089	1.52800338486546	16.0442915072787	Positive	0.380509090784171	0.0355031935705682	-2037.83093152407	0.813428728359254	Length	window_link30_pos550	0.0556983977139681	0.83325459503842	0.0556983977139681	0.813428728359254
partial	MeCaYear!MeCaYear.var	0.590950004456708	14.4873068269654	3.79525176335783	3.8172189172894	Positive	0.224551566448451	0.0473421823023596	-2037.86570902538	0.565489668115662	Length	window_link30_pos560	0.330287803432384	0.83325459503842	0.330287803432384	0.565489668115662
partial	BirthYear!BirthYear.var	2.55776135279966e-07	6.27042444008942e-06	3.90821574094413e-07	16.0442126426077	Boundary	9.71908476251732e-08	9.07372206719356e-09	-2037.86570902538	0.565489668115662	Length	window_link30_pos560	0.330287803432384	0.83325459503842	0.330287803432384	0.565489668115662
partial	giv(ID).giv	0.789893157465555	19.3644546009346	5.2966382274512	3.65598966162599	Positive	0.300146788219201	0.0749575357741747	-2037.86570902538	0.565489668115662	Length	window_link30_pos560	0.330287803432384	0.83325459503842	0.330287803432384	0.565489668115662
partial	ide(ID)!id	0.250846103792289	6.14956332106082	3.98166968728689	1.54446847780865	Positive	0.095317514373884	0.0626699554874279	-2037.86570902538	0.565489668115662	Length	window_link30_pos560	0.330287803432384	0.83325459503842	0.330287803432384	0.565489668115662
partial	R!variance	1	24.5152833872713	1.52798295144552	16.0442126426077	Positive	0.379984033767617	0.0354752489213338	-2037.86570902538	0.565489668115662	Length	window_link30_pos560	0.330287803432384	0.83325459503842	0.330287803432384	0.565489668115662
full	MeCaYear!MeCaYear.var	0.590013574502529	14.4622910124713	3.79013808098349	3.81576889903667	Positive	0.224584976705275	0.0473593661597904	-2037.70056512367	0.565489668115662	Length	window_link30_pos560	0.330287803432384	0.83325459503842	0.330287803432384	0.565489668115662
full	BirthYear!BirthYear.var	1.24793470329552e-07	3.0589117985699e-06	1.90643322046629e-07	16.0452082230382	Boundary	4.75018539201639e-08	4.43077205666749e-09	-2037.70056512367	0.565489668115662	Length	window_link30_pos560	0.330287803432384	0.83325459503842	0.330287803432384	0.565489668115662
full	giv(ID).giv	0.757596101612142	18.5700393430213	5.34226326773156	3.47606218794728	Positive	0.288374217450892	0.0763914895944085	-2037.70056512367	0.565489668115662	Length	window_link30_pos560	0.330287803432384	0.83325459503842	0.330287803432384	0.565489668115662
full	giv(ID2).giv	0.0253218074098124	0.620682919085772	1.32005345839644	0.470195290302681	Positive	0.00963858760718024	0.0204821120210662	-2037.70056512367	0.565489668115662	Length	window_link30_pos560	0.330287803432384	0.83325459503842	0.330287803432384	0.565489668115662
full	ide(ID)!id	0.25419680943373	6.23081974948115	4.00371824839516	1.55625829863994	Positive	0.0967584255554868	0.0631259950907631	-2037.70056512367	0.565489668115662	Length	window_link30_pos560	0.330287803432384	0.83325459503842	0.330287803432384	0.565489668115662
full	R!variance	1	24.5117936899422	1.5276706509017	16.0452082230382	Positive	0.380643745179312	0.0355048388747168	-2037.70056512367	0.565489668115662	Length	window_link30_pos560	0.330287803432384	0.83325459503842	0.330287803432384	0.565489668115662
partial	MeCaYear!MeCaYear.var	0.590781480438879	14.4834378165055	3.79430800624774	3.81714868499262	Positive	0.224505656623739	0.0473363603695648	-2037.86554818653	0.547376908505087	Length	window_link30_pos570	0.362037361695002	0.83325459503842	0.362037361695002	0.547376908505087
partial	BirthYear!BirthYear.var	2.55111960552181e-07	6.25425531985103e-06	3.89815024273592e-07	16.0441617957277	Boundary	9.69462992878335e-08	9.05021607491518e-09	-2037.86554818653	0.547376908505087	Length	window_link30_pos570	0.362037361695002	0.83325459503842	0.362037361695002	0.547376908505087
partial	giv(ID).giv	0.789817829699638	19.3629587276908	5.29630923517433	3.65593432481165	Positive	0.30014239840106	0.0749583117659247	-2037.86554818653	0.547376908505087	Length	window_link30_pos570	0.362037361695002	0.83325459503842	0.362037361695002	0.547376908505087
partial	ide(ID)!id	0.250877473339249	6.15044378502139	3.98152827623675	1.54474446953687	Positive	0.0953371318313691	0.0626710830405561	-2037.86554818653	0.547376908505087	Length	window_link30_pos570	0.362037361695002	0.83325459503842	0.362037361695002	0.547376908505087
partial	R!variance	1	24.515727550813	1.52801547771359	16.0441617957277	Positive	0.380014716197533	0.0354754675371797	-2037.86554818653	0.547376908505087	Length	window_link30_pos570	0.362037361695002	0.83325459503842	0.362037361695002	0.547376908505087
full	MeCaYear!MeCaYear.var	0.594342851303801	14.5598238881898	3.81392901986043	3.81753929146867	Positive	0.2256882671396	0.0475039763640502	-2037.68452950569	0.547376908505087	Length	window_link30_pos570	0.362037361695002	0.83325459503842	0.362037361695002	0.547376908505087
full	BirthYear!BirthYear.var	1.60706680934474e-07	3.93688755055861e-06	2.45338688347823e-07	16.0467457337066	Boundary	6.10247305209339e-08	5.70327994942855e-09	-2037.68452950569	0.547376908505087	Length	window_link30_pos570	0.362037361695002	0.83325459503842	0.362037361695002	0.547376908505087
full	giv(ID).giv	0.756703544042648	18.5372303421521	5.33368951975659	3.4754985781396	Positive	0.287341071266767	0.0762691094234881	-2037.68452950569	0.547376908505087	Length	window_link30_pos570	0.362037361695002	0.83325459503842	0.362037361695002	0.547376908505087
full	giv(ID2).giv	0.0273208650912598	0.669288750304837	1.32258435094969	0.506046173784114	Positive	0.0103744811360563	0.0204602195863325	-2037.68452950569	0.547376908505087	Length	window_link30_pos570	0.362037361695002	0.83325459503842	0.362037361695002	0.547376908505087
full	ide(ID)!id	0.255100675520862	6.24929012134018	4.00539452662002	1.56021837045193	Positive	0.0968687168999294	0.0630516243155157	-2037.68452950569	0.547376908505087	Length	window_link30_pos570	0.362037361695002	0.83325459503842	0.362037361695002	0.547376908505087
full	R!variance	1	24.4973483844386	1.52662407636841	16.0467457337066	Positive	0.379727402532917	0.035488754520131	-2037.68452950569	0.547376908505087	Length	window_link30_pos570	0.362037361695002	0.83325459503842	0.362037361695002	0.547376908505087
partial	MeCaYear!MeCaYear.var	0.59090722875961	14.4864897472598	3.79495872880445	3.81729836409146	Positive	0.224552198515155	0.0473413704923513	-2037.85618183781	0.948724766321397	Length	window_link30_pos580	0.00413555395516595	0.83325459503842	0.00413555395516595	0.948724766321397
partial	BirthYear!BirthYear.var	2.55882528103034e-07	6.27313297156416e-06	3.90991353352867e-07	16.0441731454422	Boundary	9.72385874645094e-08	9.07780655136343e-09	-2037.85618183781	0.948724766321397	Length	window_link30_pos580	0.00413555395516595	0.83325459503842	0.00413555395516595	0.948724766321397
partial	giv(ID).giv	0.789795459633723	19.3623690345322	5.2950323831436	3.65670455504126	Positive	0.300132234310826	0.0749404053863847	-2037.85618183781	0.948724766321397	Length	window_link30_pos580	0.00413555395516595	0.83325459503842	0.00413555395516595	0.948724766321397
partial	ide(ID)!id	0.250788676233607	6.14825375315384	3.98058548858826	1.54456015849426	Positive	0.0953028595185316	0.0626555129687479	-2037.85618183781	0.948724766321397	Length	window_link30_pos580	0.00413555395516595	0.83325459503842	0.00413555395516595	0.948724766321397
partial	R!variance	1	24.5156752908046	1.5280111395313	16.0441731454422	Positive	0.380012610416899	0.0354764610880668	-2037.85618183781	0.948724766321397	Length	window_link30_pos580	0.00413555395516595	0.83325459503842	0.00413555395516595	0.948724766321397
full	MeCaYear!MeCaYear.var	0.590957203565417	14.4859125817683	3.7953506716685	3.81675208299001	Positive	0.22454763295468	0.0473462661180366	-2037.85411406083	0.948724766321397	Length	window_link30_pos580	0.00413555395516595	0.83325459503842	0.00413555395516595	0.948724766321397
full	BirthYear!BirthYear.var	1.22121488685734e-07	2.99351831026648e-06	1.86588757272888e-07	16.0434012960836	Boundary	4.64028377213069e-08	4.33216707923517e-09	-2037.85411406083	0.948724766321397	Length	window_link30_pos580	0.00413555395516595	0.83325459503842	0.00413555395516595	0.948724766321397
full	giv(ID).giv	0.786720125642248	19.284575765578	5.35891148829067	3.59859941850415	Positive	0.298932208533812	0.076075257077212	-2037.85411406083	0.948724766321397	Length	window_link30_pos580	0.00413555395516595	0.83325459503842	0.00413555395516595	0.948724766321397
full	giv(ID2).giv	0.00339323017648396	0.0831769803461305	1.10543718145994	0.0752435160868026	Positive	0.001289334996854	0.0171350128331478	-2037.85411406083	0.948724766321397	Length	window_link30_pos580	0.00413555395516595	0.83325459503842	0.00413555395516595	0.948724766321397
full	ide(ID)!id	0.250697000875976	6.14524168127664	3.98836540204937	1.54079204430943	Positive	0.0952580284932705	0.062778100899706	-2037.85411406083	0.948724766321397	Length	window_link30_pos580	0.00413555395516595	0.83325459503842	0.00413555395516595	0.948724766321397
full	R!variance	1	24.5126254394913	1.52789455222785	16.0434012960836	Positive	0.379972748618545	0.0354742406586896	-2037.85411406083	0.948724766321397	Length	window_link30_pos580	0.00413555395516595	0.83325459503842	0.00413555395516595	0.948724766321397
partial	MeCaYear!MeCaYear.var	0.59099739285524	14.4883793900339	3.79534404138174	3.8174087071061	Positive	0.224576915051141	0.0473435407072115	-2037.84661820477	1	Length	window_link30_pos590	0	0.83325459503842	0	1
partial	BirthYear!BirthYear.var	2.55514327699549e-07	6.26396759792016e-06	3.90416457665989e-07	16.044322607115	Boundary	9.70945390958539e-08	9.06466758396934e-09	-2037.84661820477	1	Length	window_link30_pos590	0	0.83325459503842	0	1
partial	giv(ID).giv	0.789964542340046	19.3660854218024	5.29475041228079	3.65760119247249	Positive	0.300183726803628	0.0749318029208868	-2037.84661820477	1	Length	window_link30_pos590	0	0.83325459503842	0	1
partial	ide(ID)!id	0.250641296766641	6.14450459894781	3.97988886731032	1.54388848628841	Positive	0.0952428046092194	0.0626434538653507	-2037.84661820477	1	Length	window_link30_pos590	0	0.83325459503842	0	1
partial	R!variance	1	24.51513249498	1.52796307424712	16.044322607115	Positive	0.379996456441473	0.035476161613247	-2037.84661820477	1	Length	window_link30_pos590	0	0.83325459503842	0	1
full	MeCaYear!MeCaYear.var	0.59099955526109	14.488396043061	3.79552013876504	3.81723598172637	Positive	0.224577509155686	0.0473456421987669	-2037.84662411266	1	Length	window_link30_pos590	0	0.83325459503842	0	1
full	BirthYear!BirthYear.var	7.56844641423932e-08	1.85541001010975e-06	1.15642666067058e-07	16.0443379006314	Boundary	2.87597990346585e-08	2.6850545062148e-09	-2037.84662411266	1	Length	window_link30_pos590	0	0.83325459503842	0	1
full	giv(ID).giv	0.789964614335206	19.3660385876874	5.29475535012144	3.65758893604843	Positive	0.300183449935352	0.0749321507205662	-2037.84662411266	1	Length	window_link30_pos590	0	0.83325459503842	0	1
full	giv(ID2).giv	5.76706879773574e-07	1.41380100890705e-05	8.81183765676872e-07	16.0443379006314	Boundary	2.19146348621667e-07	2.04598053754833e-08	-2037.84662411266	1	Length	window_link30_pos590	0	0.83325459503842	0	1
full	ide(ID)!id	0.250641332533314	6.1444900561709	3.97988815610926	1.54388510811263	Positive	0.0952427216750219	0.0626435543093262	-2037.84662411266	1	Length	window_link30_pos590	0	0.83325459503842	0	1
full	R!variance	1	24.5150709743941	1.52795778337661	16.0443379006314	Positive	0.379996071327792	0.0354769573470603	-2037.84662411266	1	Length	window_link30_pos590	0	0.83325459503842	0	1
partial	MeCaYear!MeCaYear.var	0.590800193298442	14.4829149451648	3.79420254462004	3.81711697645153	Positive	0.224499689571177	0.0473362393926535	-2037.83461487095	1	Length	window_link30_pos60	0	0.83325459503842	0	1
partial	BirthYear!BirthYear.var	2.53338139453258e-07	6.21034787680647e-06	3.87064915575604e-07	16.044719185078	Boundary	9.62666131611538e-08	8.98676415580326e-09	-2037.83461487095	1	Length	window_link30_pos60	0	0.83325459503842	0	1
partial	giv(ID).giv	0.790293050298328	19.3732960128598	5.29482626506907	3.65891061254813	Positive	0.300305494945242	0.0749290744355375	-2037.83461487095	1	Length	window_link30_pos60	0	0.83325459503842	0	1
partial	ide(ID)!id	0.250536838175779	6.14167659233888	3.97861819789306	1.54367076378208	Positive	0.0952021394620539	0.0626257920415745	-2037.83461487095	1	Length	window_link30_pos60	0	0.83325459503842	0	1
partial	R!variance	1	24.5140660234157	1.52785883882683	16.044719185078	Positive	0.379992579754914	0.0354733960516093	-2037.83461487095	1	Length	window_link30_pos60	0	0.83325459503842	0	1
full	MeCaYear!MeCaYear.var	0.590802441405317	14.4829337558369	3.79438064292785	3.8169427684676	Positive	0.224500323614298	0.0473383642407835	-2037.83461672736	1	Length	window_link30_pos60	0	0.83325459503842	0	1
full	BirthYear!BirthYear.var	9.03373737038421e-08	2.21453079292785e-06	1.38022278657004e-07	16.0447343318475	Boundary	3.4327498008873e-08	3.2046462017295e-09	-2037.83461672736	1	Length	window_link30_pos60	0	0.83325459503842	0	1
full	giv(ID).giv	0.790293347406514	19.3732547396751	5.29483078263473	3.65889969575852	Positive	0.300305313263373	0.0749294205191775	-2037.83461672736	1	Length	window_link30_pos60	0	0.83325459503842	0	1
full	giv(ID2).giv	1.01192894248423e-07	2.48064307330084e-06	1.54607924443907e-07	16.0447343318475	Boundary	3.84525112188102e-08	3.58973712539345e-09	-2037.83461672736	1	Length	window_link30_pos60	0	0.83325459503842	0	1
full	ide(ID)!id	0.25053693623375	6.14166360286657	3.97861717890265	1.54366789432114	Positive	0.0952020833360516	0.0626258895924484	-2037.83461672736	1	Length	window_link30_pos60	0	0.83325459503842	0	1
full	R!variance	1	24.5140045822881	1.52785356711266	16.0447343318475	Positive	0.379992207006268	0.0354742015440416	-2037.83461672736	1	Length	window_link30_pos60	0	0.83325459503842	0	1
partial	MeCaYear!MeCaYear.var	0.590911546741464	14.4863898240047	3.79495919768191	3.81727156193234	Positive	0.224541779805124	0.0473401331099304	-2037.84898723254	1	Length	window_link30_pos600	0	0.83325459503842	0	1
partial	BirthYear!BirthYear.var	2.55098417057763e-07	6.25382112325202e-06	3.89784516869935e-07	16.0443035897673	Boundary	9.69354092122375e-08	9.04987581308372e-09	-2037.84898723254	1	Length	window_link30_pos600	0	0.83325459503842	0	1
partial	giv(ID).giv	0.790359503709277	19.3759217178554	5.29649539209047	3.65825329458239	Positive	0.300330448148142	0.0749491854751962	-2037.84898723254	1	Length	window_link30_pos600	0	0.83325459503842	0	1
partial	ide(ID)!id	0.250361646030303	6.13769763236877	3.98032676696927	1.54200848113839	Positive	0.0951354731593707	0.0626494277497106	-2037.84898723254	1	Length	window_link30_pos600	0	0.83325459503842	0	1
partial	R!variance	1	24.5153270466431	1.52797701124768	16.0443035897673	Positive	0.379992201951954	0.0354760171288499	-2037.84898723254	1	Length	window_link30_pos600	0	0.83325459503842	0	1
full	MeCaYear!MeCaYear.var	0.590910662080463	14.4863864058282	3.79488395718616	3.81734634557036	Positive	0.224541535107748	0.0473392255551658	-2037.8489873208	1	Length	window_link30_pos600	0	0.83325459503842	0	1
full	BirthYear!BirthYear.var	1.48075181638341e-07	3.6301160834937e-06	2.26255862005039e-07	16.0442962729198	Boundary	5.6267437245707e-08	5.25306673471483e-09	-2037.8489873208	1	Length	window_link30_pos600	0	0.83325459503842	0	1
full	giv(ID).giv	0.790359254128399	19.3759400353603	5.29649504844666	3.65825699035494	Positive	0.300330475648855	0.0749490228667837	-2037.8489873208	1	Length	window_link30_pos600	0	0.83325459503842	0	1
full	giv(ID2).giv	6.41298381031117e-08	1.57216593729083e-06	9.79890866229141e-08	16.0442962729198	Boundary	2.43688483182645e-08	2.27504917106836e-09	-2037.8489873208	1	Length	window_link30_pos600	0	0.83325459503842	0	1
full	ide(ID)!id	0.25036175117094	6.13770795052634	3.98032159267609	1.54201307799347	Positive	0.0951355518654222	0.0626492972253352	-2037.8489873208	1	Length	window_link30_pos600	0	0.83325459503842	0	1
full	R!variance	1	24.5153579643069	1.52797963508596	16.0442962729198	Positive	0.37999235674169	0.035475673077646	-2037.8489873208	1	Length	window_link30_pos600	0	0.83325459503842	0	1
partial	MeCaYear!MeCaYear.var	0.590879262448256	14.4862125264019	3.7950447174029	3.81713882315342	Positive	0.224541630661741	0.0473415773268565	-2037.87786021675	0.303686634986178	Length	window_link30_pos610	1.0579350065168	0.83325459503842	1.0579350065168	0.303686634986178
partial	BirthYear!BirthYear.var	2.55331066674617e-07	6.25978999688673e-06	3.90165228950894e-07	16.0439463396534	Boundary	9.70290509640977e-08	9.05851609870428e-09	-2037.87786021675	0.303686634986178	Length	window_link30_pos610	1.0579350065168	0.83325459503842	1.0579350065168	0.303686634986178
partial	giv(ID).giv	0.78954021114622	19.3566571441589	5.29637490349946	3.65469920404793	Positive	0.300035316435416	0.0749606071476236	-2037.87786021675	0.303686634986178	Length	window_link30_pos610	1.0579350065168	0.83325459503842	1.0579350065168	0.303686634986178
partial	ide(ID)!id	0.25107119196467	6.15535334746288	3.98220247222861	1.54571581691026	Positive	0.0954102444251392	0.0626802776041521	-2037.87786021675	0.303686634986178	Length	window_link30_pos610	1.0579350065168	0.83325459503842	1.0579350065168	0.303686634986178
partial	R!variance	1	24.5163664508712	1.52807581949322	16.0439463396534	Positive	0.380012711448652	0.0354775320397971	-2037.87786021675	0.303686634986178	Length	window_link30_pos610	1.0579350065168	0.83325459503842	1.0579350065168	0.303686634986178
full	MeCaYear!MeCaYear.var	0.590271848183481	14.4450669888718	3.78575994270837	3.81563205471969	Positive	0.224370960620352	0.0473422583351262	-2037.34889271349	0.303686634986178	Length	window_link30_pos610	1.0579350065168	0.83325459503842	1.0579350065168	0.303686634986178
full	BirthYear!BirthYear.var	1.62553370694798e-07	3.97798800023983e-06	2.47809825882644e-07	16.0525838153153	Boundary	6.1788913103528e-08	5.76023155116466e-09	-2037.34889271349	0.303686634986178	Length	window_link30_pos610	1.0579350065168	0.83325459503842	1.0579350065168	0.303686634986178
full	giv(ID).giv	0.735441322373258	17.9976382081566	5.30472662287888	3.39275508195543	Positive	0.279552000469955	0.0762479914082708	-2037.34889271349	0.303686634986178	Length	window_link30_pos610	1.0579350065168	0.83325459503842	1.0579350065168	0.303686634986178
full	giv(ID2).giv	0.0450745940914331	1.10306045113059	1.52053148164807	0.725444007206618	Positive	0.0171335123079148	0.0235305189733058	-2037.34889271349	0.303686634986178	Length	window_link30_pos610	1.0579350065168	0.83325459503842	1.0579350065168	0.303686634986178
full	ide(ID)!id	0.259997476361681	6.36262931146039	4.03489780084057	1.57689974455732	Positive	0.0988288425234274	0.0636517856806375	-2037.34889271349	0.303686634986178	Length	window_link30_pos610	1.0579350065168	0.83325459503842	1.0579350065168	0.303686634986178
full	R!variance	1	24.4718887294481	1.52448285029979	16.0525838153153	Positive	0.380114622289437	0.0354359403717305	-2037.34889271349	0.303686634986178	Length	window_link30_pos610	1.0579350065168	0.83325459503842	1.0579350065168	0.303686634986178
partial	MeCaYear!MeCaYear.var	0.590934248417824	14.487217951612	3.79517121846209	3.8172765120944	Positive	0.224556417227635	0.0473421731154414	-2037.86145701689	0.581191956435394	Length	window_link30_pos620	0.304311630639404	0.83325459503842	0.304311630639404	0.581191956435394
partial	BirthYear!BirthYear.var	2.54333875441108e-07	6.2351950252649e-06	3.8862706437816e-07	16.0441605765203	Boundary	9.66474764351328e-08	9.02294913293867e-09	-2037.86145701689	0.581191956435394	Length	window_link30_pos620	0.304311630639404	0.83325459503842	0.304311630639404	0.581191956435394
partial	giv(ID).giv	0.789873101203017	19.3643604206079	5.29590789739389	3.65647605581228	Positive	0.300153653550333	0.0749486590613451	-2037.86145701689	0.581191956435394	Length	window_link30_pos620	0.304311630639404	0.83325459503842	0.304311630639404	0.581191956435394
partial	ide(ID)!id	0.250754903647948	6.14745371639847	3.98099098620351	1.54420186775178	Positive	0.0952874586575501	0.0626606070089208	-2037.86145701689	0.581191956435394	Length	window_link30_pos620	0.304311630639404	0.83325459503842	0.304311630639404	0.581191956435394
partial	R!variance	1	24.5157866385309	1.52801927664626	16.0441605765203	Positive	0.380002373917005	0.0354767886003765	-2037.86145701689	0.581191956435394	Length	window_link30_pos620	0.304311630639404	0.83325459503842	0.304311630639404	0.581191956435394
full	MeCaYear!MeCaYear.var	0.590092420844803	14.4499107835522	3.78926938858592	3.81337648547195	Positive	0.224188841598312	0.0473348147660462	-2037.70930120157	0.581191956435394	Length	window_link30_pos620	0.304311630639404	0.83325459503842	0.304311630639404	0.581191956435394
full	BirthYear!BirthYear.var	1.84066499937535e-07	4.50733547556888e-06	2.8087505544963e-07	16.0474751606313	Boundary	6.9930834459751e-08	6.52328580307376e-09	-2037.70930120157	0.581191956435394	Length	window_link30_pos620	0.304311630639404	0.83325459503842	0.304311630639404	0.581191956435394
full	giv(ID).giv	0.754865585211392	18.4847999644912	5.36169142564087	3.44756877952591	Positive	0.286789721631559	0.0767718746970232	-2037.70930120157	0.581191956435394	Length	window_link30_pos620	0.304311630639404	0.83325459503842	0.304311630639404	0.581191956435394
full	giv(ID2).giv	0.0385736627453438	0.944574045650461	1.85843345114509	0.508263583540456	Positive	0.0146549666825105	0.028785578836115	-2037.70930120157	0.581191956435394	Length	window_link30_pos620	0.304311630639404	0.83325459503842	0.304311630639404	0.581191956435394
full	ide(ID)!id	0.248590319840695	6.08736498972506	4.04968138315872	1.50317133961215	Positive	0.0944448257068817	0.0637880973046078	-2037.70930120157	0.581191956435394	Length	window_link30_pos620	0.304311630639404	0.83325459503842	0.304311630639404	0.581191956435394
full	R!variance	1	24.4875383467306	1.52594337125413	16.0474751606313	Positive	0.379921574449902	0.0354398318286463	-2037.70930120157	0.581191956435394	Length	window_link30_pos620	0.304311630639404	0.83325459503842	0.304311630639404	0.581191956435394
partial	MeCaYear!MeCaYear.var	0.590950342262579	14.487440997501	3.79521232594077	3.81729393596174	Positive	0.224561578348066	0.0473427795651852	-2037.84332589995	0.999602144754469	Length	window_link30_pos630	2.48639480560123e-07	0.83325459503842	2.48639480560123e-07	0.999602144754469
partial	BirthYear!BirthYear.var	2.54533483451817e-07	6.24001470119817e-06	3.88924275827285e-07	16.0442921386817	Boundary	9.67229167979293e-08	9.03016220608002e-09	-2037.84332589995	0.999602144754469	Length	window_link30_pos630	2.48639480560123e-07	0.83325459503842	2.48639480560123e-07	0.999602144754469
partial	giv(ID).giv	0.790321194692967	19.3751164156215	5.29580850900179	3.65857571751089	Positive	0.3003226535121	0.0749409693804048	-2037.84332589995	0.999602144754469	Length	window_link30_pos630	2.48639480560123e-07	0.83325459503842	2.48639480560123e-07	0.999602144754469
partial	ide(ID)!id	0.250301902505136	6.13627539366774	3.97982614184555	1.54184508944961	Positive	0.0951149128281607	0.062642229048158	-2037.84332589995	0.999602144754469	Length	window_link30_pos630	2.48639480560123e-07	0.83325459503842	2.48639480560123e-07	0.999602144754469
partial	R!variance	1	24.5154964155409	1.52798865812445	16.0442921386817	Positive	0.380000758588757	0.0354773057108984	-2037.84332589995	0.999602144754469	Length	window_link30_pos630	2.48639480560123e-07	0.83325459503842	2.48639480560123e-07	0.999602144754469
full	MeCaYear!MeCaYear.var	0.59094997734192	14.4874410418323	3.79517836612769	3.81732810534915	Positive	0.224561480764848	0.047342366998595	-2037.84332577563	0.999602144754469	Length	window_link30_pos630	2.48639480560123e-07	0.83325459503842	2.48639480560123e-07	0.999602144754469
full	BirthYear!BirthYear.var	9.38633073352792e-08	2.30110700253813e-06	1.43422189820074e-07	16.0442885820172	Boundary	3.56681345170789e-08	3.33000248782565e-09	-2037.84332577563	0.999602144754469	Length	window_link30_pos630	2.48639480560123e-07	0.83325459503842	2.48639480560123e-07	0.999602144754469
full	giv(ID).giv	0.790321094139593	19.3751259742227	5.29580833024257	3.65857764594272	Positive	0.300322670250304	0.0749408879991812	-2037.84332577563	0.999602144754469	Length	window_link30_pos630	2.48639480560123e-07	0.83325459503842	2.48639480560123e-07	0.999602144754469
full	giv(ID2).giv	4.10523883819566e-08	1.00642030478645e-06	6.27276366690674e-08	16.0442885820172	Boundary	1.55999415812684e-08	1.45642167662804e-09	-2037.84332577563	0.999602144754469	Length	window_link30_pos630	2.48639480560123e-07	0.83325459503842	2.48639480560123e-07	0.999602144754469
full	ide(ID)!id	0.250302006110858	6.13628174163595	3.97982265608442	1.54184803492555	Positive	0.095114969601132	0.0626421509539816	-2037.84332577563	0.999602144754469	Length	window_link30_pos630	2.48639480560123e-07	0.83325459503842	2.48639480560123e-07	0.999602144754469
full	R!variance	1	24.5155116292524	1.52798994507802	16.0442885820172	Positive	0.38000082811564	0.0354771484445024	-2037.84332577563	0.999602144754469	Length	window_link30_pos630	2.48639480560123e-07	0.83325459503842	2.48639480560123e-07	0.999602144754469
partial	MeCaYear!MeCaYear.var	0.59111462470094	14.4914483212686	3.79619724203577	3.81735916163758	Positive	0.224610833631331	0.0473490367206552	-2037.85702795037	0.892909105457583	Length	window_link30_pos640	0.0181236416824504	0.83325459503842	0.0181236416824504	0.892909105457583
partial	BirthYear!BirthYear.var	2.56326853757907e-07	6.28397133037498e-06	3.91666229620136e-07	16.0442000232433	Boundary	9.73986869869574e-08	9.09378090104277e-09	-2037.85702795037	0.892909105457583	Length	window_link30_pos640	0.0181236416824504	0.83325459503842	0.0181236416824504	0.892909105457583
partial	giv(ID).giv	0.789932212403389	19.3655534053831	5.29537648214039	3.65706828791059	Positive	0.300157237405405	0.0749362568262127	-2037.85702795037	0.892909105457583	Length	window_link30_pos640	0.0181236416824504	0.83325459503842	0.0181236416824504	0.892909105457583
partial	ide(ID)!id	0.250680927627572	6.14555884094481	3.98042577077818	1.54394509403031	Positive	0.0952533565861119	0.0626488866185814	-2037.85702795037	0.892909105457583	Length	window_link30_pos640	0.0181236416824504	0.83325459503842	0.0181236416824504	0.892909105457583
partial	R!variance	1	24.5154623413355	1.52799530707794	16.0442000232433	Positive	0.379978474978465	0.0354772852228413	-2037.85702795037	0.892909105457583	Length	window_link30_pos640	0.0181236416824504	0.83325459503842	0.0181236416824504	0.892909105457583
full	MeCaYear!MeCaYear.var	0.589451510790804	14.4487367818476	3.78846914929116	3.81387209779735	Positive	0.224110930034426	0.0473141188003573	-2037.84796612953	0.892909105457583	Length	window_link30_pos640	0.0181236416824504	0.83325459503842	0.0181236416824504	0.892909105457583
full	BirthYear!BirthYear.var	1.20856028752814e-07	2.96244375657992e-06	1.84638376806177e-07	16.0445721405455	Boundary	4.59497626322533e-08	4.28692690337313e-09	-2037.84796612953	0.892909105457583	Length	window_link30_pos640	0.0181236416824504	0.83325459503842	0.0181236416824504	0.892909105457583
full	giv(ID).giv	0.782806843851709	19.1882959510411	5.36728608554507	3.57504624221878	Positive	0.297625108429287	0.0762055767961275	-2037.84796612953	0.892909105457583	Length	window_link30_pos640	0.0181236416824504	0.83325459503842	0.0181236416824504	0.892909105457583
full	giv(ID2).giv	0.00721528881078717	0.176862399915153	1.25460415082113	0.140970679715508	Positive	0.00274327074619439	0.0194634642432342	-2037.84796612953	0.892909105457583	Length	window_link30_pos640	0.0181236416824504	0.83325459503842	0.0181236416824504	0.892909105457583
full	ide(ID)!id	0.250703669251175	6.14529144626992	4.00057074867798	1.53610367928143	Positive	0.0953181584072046	0.0629921333133784	-2037.84796612953	0.892909105457583	Length	window_link30_pos640	0.0181236416824504	0.83325459503842	0.0181236416824504	0.892909105457583
full	R!variance	1	24.5121719383894	1.52775478982365	16.0445721405455	Positive	0.380202486433125	0.0354713533748585	-2037.84796612953	0.892909105457583	Length	window_link30_pos640	0.0181236416824504	0.83325459503842	0.0181236416824504	0.892909105457583
partial	MeCaYear!MeCaYear.var	0.591227210990079	14.4941451991424	3.79686389342523	3.81739920260004	Positive	0.224641963320717	0.0473529778591823	-2037.87921989945	0.501740080059094	Length	window_link30_pos650	0.45125393779017	0.83325459503842	0.45125393779017	0.501740080059094
partial	BirthYear!BirthYear.var	2.57617001271593e-07	6.3155723430679e-06	3.93640947727659e-07	16.0439923222554	Boundary	9.78838386912765e-08	9.13942914423269e-09	-2037.87921989945	0.501740080059094	Length	window_link30_pos650	0.45125393779017	0.83325459503842	0.45125393779017	0.501740080059094
partial	giv(ID).giv	0.789312752373504	19.3502826456143	5.29581201086758	3.65388397584836	Positive	0.299906301792727	0.0749484497007242	-2037.87921989945	0.501740080059094	Length	window_link30_pos650	0.45125393779017	0.83325459503842	0.45125393779017	0.501740080059094
partial	ide(ID)!id	0.251324290219382	6.16130429519803	3.98229025556688	1.54717609711776	Positive	0.0954928679458479	0.0626765337999966	-2037.87921989945	0.501740080059094	Length	window_link30_pos650	0.45125393779017	0.83325459503842	0.45125393779017	0.501740080059094
partial	R!variance	1	24.5153553992724	1.52800842252124	16.0439923222554	Positive	0.37995876905687	0.0354768089804657	-2037.87921989945	0.501740080059094	Length	window_link30_pos650	0.45125393779017	0.83325459503842	0.45125393779017	0.501740080059094
full	MeCaYear!MeCaYear.var	0.58629597630667	14.3731708838654	3.76996423704112	3.81254833736732	Positive	0.22339859912849	0.0472170849481431	-2037.65359293055	0.501740080059094	Length	window_link30_pos650	0.45125393779017	0.83325459503842	0.45125393779017	0.501740080059094
full	BirthYear!BirthYear.var	1.71582270957058e-07	4.20637596158005e-06	2.6213969028902e-07	16.0463146841378	Boundary	6.53786492081299e-08	6.09160297077716e-09	-2037.65359293055	0.501740080059094	Length	window_link30_pos650	0.45125393779017	0.83325459503842	0.45125393779017	0.501740080059094
full	giv(ID).giv	0.770644541397641	18.8925152684872	5.29947110173038	3.56498127941832	Positive	0.293641638236657	0.0754366470548244	-2037.65359293055	0.501740080059094	Length	window_link30_pos650	0.45125393779017	0.83325459503842	0.45125393779017	0.501740080059094
full	giv(ID2).giv	0.0151407183935331	0.371177940100524	0.8194081939528	0.452982948962192	Positive	0.00576912586066435	0.012733637532406	-2037.65359293055	0.501740080059094	Length	window_link30_pos650	0.45125393779017	0.83325459503842	0.45125393779017	0.501740080059094
full	ide(ID)!id	0.252357503727091	6.18659801785495	3.99524521323774	1.54849018962752	Positive	0.0961567452114094	0.0630495284804414	-2037.65359293055	0.501740080059094	Length	window_link30_pos650	0.45125393779017	0.83325459503842	0.45125393779017	0.501740080059094
full	R!variance	1	24.5152132450373	1.52777841688916	16.0463146841378	Positive	0.38103382618413	0.0355025197929785	-2037.65359293055	0.501740080059094	Length	window_link30_pos650	0.45125393779017	0.83325459503842	0.45125393779017	0.501740080059094
partial	MeCaYear!MeCaYear.var	0.590964652576065	14.4881348955086	3.79549255567128	3.81719491818268	Positive	0.224574843682282	0.0473457707305094	-2037.87424212554	0.539999133805356	Length	window_link30_pos660	0.375541367352071	0.83325459503842	0.375541367352071	0.539999133805356
partial	BirthYear!BirthYear.var	2.56058752863703e-07	6.27755608815796e-06	3.91273950531774e-07	16.0438896574286	Boundary	9.7305911863222e-08	9.08446200163188e-09	-2037.87424212554	0.539999133805356	Length	window_link30_pos660	0.375541367352071	0.83325459503842	0.375541367352071	0.539999133805356
partial	giv(ID).giv	0.789176695275404	19.3475165861466	5.29508124234283	3.65386586166639	Positive	0.299898195613928	0.0749484930857616	-2037.87424212554	0.539999133805356	Length	window_link30_pos660	0.375541367352071	0.83325459503842	0.375541367352071	0.539999133805356
partial	ide(ID)!id	0.251340368363279	6.16187981068006	3.98201553578241	1.54742736569192	Positive	0.0955128596781266	0.0626783705349554	-2037.87424212554	0.539999133805356	Length	window_link30_pos660	0.375541367352071	0.83325459503842	0.375541367352071	0.539999133805356
partial	R!variance	1	24.5160769469944	1.52806317361096	16.0438896574286	Positive	0.380014003719751	0.0354780373646021	-2037.87424212554	0.539999133805356	Length	window_link30_pos660	0.375541367352071	0.83325459503842	0.375541367352071	0.539999133805356
full	MeCaYear!MeCaYear.var	0.590735478579561	14.4724147357778	3.7915550650896	3.81701293725923	Positive	0.224471390411323	0.0473263409899362	-2037.68647144186	0.539999133805356	Length	window_link30_pos660	0.375541367352071	0.83325459503842	0.375541367352071	0.539999133805356
full	BirthYear!BirthYear.var	1.7099266575924e-07	4.18914533725717e-06	2.61023234153079e-07	16.0489366046258	Boundary	6.49748708599797e-08	6.06234188659759e-09	-2037.68647144186	0.539999133805356	Length	window_link30_pos660	0.375541367352071	0.83325459503842	0.375541367352071	0.539999133805356
full	giv(ID).giv	0.773562199263646	18.9514823091094	5.30175977347929	3.5745645066586	Positive	0.293943040048787	0.0753868924561527	-2037.68647144186	0.539999133805356	Length	window_link30_pos660	0.375541367352071	0.83325459503842	0.375541367352071	0.539999133805356
full	giv(ID2).giv	0.0172701197388146	0.423100261385442	0.961193152343445	0.440182350814609	Positive	0.00656240894767865	0.0148934286854928	-2037.68647144186	0.539999133805356	Length	window_link30_pos660	0.375541367352071	0.83325459503842	0.375541367352071	0.539999133805356
full	ide(ID)!id	0.25010583848417	6.12733711387348	3.9931577596342	1.53445906290334	Positive	0.0950367928628993	0.0628906481354132	-2037.68647144186	0.539999133805356	Length	window_link30_pos660	0.375541367352071	0.83325459503842	0.375541367352071	0.539999133805356
full	R!variance	1	24.498976717256	1.52651713448694	16.0489366046258	Positive	0.379986302754441	0.035453812359025	-2037.68647144186	0.539999133805356	Length	window_link30_pos660	0.375541367352071	0.83325459503842	0.375541367352071	0.539999133805356
partial	MeCaYear!MeCaYear.var	0.590965076943501	14.4879782901171	3.79539075056744	3.8172560461531	Positive	0.224572280626503	0.0473447473279691	-2037.85651467717	0.962323406052281	Length	window_link30_pos670	0.00223144472283821	0.83325459503842	0.00223144472283821	0.962323406052281
partial	BirthYear!BirthYear.var	2.54447145197638e-07	6.23797388277495e-06	3.88801921759642e-07	16.0440922064971	Boundary	9.66923053921838e-08	9.02711385441242e-09	-2037.85651467717	0.962323406052281	Length	window_link30_pos670	0.00223144472283821	0.83325459503842	0.00223144472283821	0.962323406052281
partial	giv(ID).giv	0.789732185511073	19.3609118458704	5.29502894237703	3.65643173183091	Positive	0.300105649053996	0.0749397895140154	-2037.85651467717	0.962323406052281	Length	window_link30_pos670	0.00223144472283821	0.83325459503842	0.00223144472283821	0.962323406052281
partial	ide(ID)!id	0.250816378289844	6.14896274795687	3.98079116616731	1.54465845890556	Positive	0.0953125798606453	0.062658284950057	-2037.85651467717	0.962323406052281	Length	window_link30_pos670	0.00223144472283821	0.83325459503842	0.00223144472283821	0.962323406052281
partial	R!variance	1	24.5157943427886	1.52802626831457	16.0440922064971	Positive	0.380009393766551	0.0354773634713046	-2037.85651467717	0.962323406052281	Length	window_link30_pos670	0.00223144472283821	0.83325459503842	0.00223144472283821	0.962323406052281
full	MeCaYear!MeCaYear.var	0.590849968449401	14.4842163321971	3.79477342849675	3.81688567318099	Positive	0.224527606285369	0.0473413183917995	-2037.85539895481	0.962323406052281	Length	window_link30_pos670	0.00223144472283821	0.83325459503842	0.00223144472283821	0.962323406052281
full	BirthYear!BirthYear.var	2.02037712585475e-07	4.95279358993636e-06	3.08711576066916e-07	16.0434333335877	Boundary	7.67759099746368e-08	7.16718251586621e-09	-2037.85539895481	0.962323406052281	Length	window_link30_pos670	0.00223144472283821	0.83325459503842	0.00223144472283821	0.962323406052281
full	giv(ID).giv	0.788264680633086	19.3236807497565	5.34291907170384	3.61668977022222	Positive	0.299546739972458	0.0757410413414486	-2037.85539895481	0.962323406052281	Length	window_link30_pos670	0.00223144472283821	0.83325459503842	0.00223144472283821	0.962323406052281
full	giv(ID2).giv	0.00182301660734429	0.0446897999965351	0.990161853016698	0.0451338332822861	Positive	0.000692760560078699	0.015349485821468	-2037.85539895481	0.962323406052281	Length	window_link30_pos670	0.00223144472283821	0.83325459503842	0.00223144472283821	0.962323406052281
full	ide(ID)!id	0.250586951088923	6.14293949972258	3.9897555599948	1.53967816006517	Positive	0.0952250000825092	0.0627945379228962	-2037.85539895481	0.962323406052281	Length	window_link30_pos670	0.00223144472283821	0.83325459503842	0.00223144472283821	0.962323406052281
full	R!variance	1	24.5142034452652	1.52798985949869	16.0434333335877	Positive	0.380007816323675	0.0354744786215792	-2037.85539895481	0.962323406052281	Length	window_link30_pos670	0.00223144472283821	0.83325459503842	0.00223144472283821	0.962323406052281
partial	MeCaYear!MeCaYear.var	0.591139134149989	14.4919514357811	3.79633921860638	3.81734892518404	Positive	0.224610875169412	0.0473491264249246	-2037.86841318697	0.57375271386076	Length	window_link30_pos680	0.316443727124806	0.83325459503842	0.316443727124806	0.57375271386076
partial	BirthYear!BirthYear.var	2.54452020660236e-07	6.23796685605469e-06	3.88802573375085e-07	16.0440472446071	Boundary	9.66822998976406e-08	9.02703627480034e-09	-2037.86841318697	0.57375271386076	Length	window_link30_pos680	0.316443727124806	0.83325459503842	0.316443727124806	0.57375271386076
partial	giv(ID).giv	0.789801356324846	19.3622148129844	5.29664910099139	3.65555928735402	Positive	0.300095127535747	0.0749543879734508	-2037.86841318697	0.57375271386076	Length	window_link30_pos680	0.316443727124806	0.83325459503842	0.316443727124806	0.57375271386076
partial	ide(ID)!id	0.250895909038029	6.15078772350861	3.98196976003123	1.54465957658613	Positive	0.0953311098012304	0.062671784943554	-2037.86841318697	0.57375271386076	Length	window_link30_pos680	0.316443727124806	0.83325459503842	0.316443727124806	0.57375271386076
partial	R!variance	1	24.5152969894631	1.52799955121694	16.0440472446071	Positive	0.379962790811311	0.0354763788134893	-2037.86841318697	0.57375271386076	Length	window_link30_pos680	0.316443727124806	0.83325459503842	0.316443727124806	0.57375271386076
full	MeCaYear!MeCaYear.var	0.586310369975357	14.373314542841	3.77027935020744	3.81226779444081	Positive	0.223472026307463	0.0472288191237277	-2037.71019132341	0.57375271386076	Length	window_link30_pos680	0.316443727124806	0.83325459503842	0.316443727124806	0.57375271386076
full	BirthYear!BirthYear.var	2.18165838832888e-07	5.34830421672341e-06	3.33285905301396e-07	16.0471959109308	Boundary	8.31538457644919e-08	7.74674828233919e-09	-2037.71019132341	0.57375271386076	Length	window_link30_pos680	0.316443727124806	0.83325459503842	0.316443727124806	0.57375271386076
full	giv(ID).giv	0.763145951793304	18.7084134426652	5.33510558599886	3.50666226583452	Positive	0.290872856679569	0.0761393317615346	-2037.71019132341	0.57375271386076	Length	window_link30_pos680	0.316443727124806	0.83325459503842	0.316443727124806	0.57375271386076
full	giv(ID2).giv	0.021456250979754	0.525996912275503	1.22837419462511	0.428205765455722	Positive	0.00817804379548779	0.0191009800701801	-2037.71019132341	0.57375271386076	Length	window_link30_pos680	0.316443727124806	0.83325459503842	0.316443727124806	0.57375271386076
full	ide(ID)!id	0.252728206409875	6.19559569572317	4.00405397728095	1.5473307130416	Positive	0.0963272820738942	0.0631941856445466	-2037.71019132341	0.57375271386076	Length	window_link30_pos680	0.316443727124806	0.83325459503842	0.316443727124806	0.57375271386076
full	R!variance	1	24.5148564291045	1.52767228400358	16.0471959109308	Positive	0.381149707989739	0.0355085302253626	-2037.71019132341	0.57375271386076	Length	window_link30_pos680	0.316443727124806	0.83325459503842	0.316443727124806	0.57375271386076
partial	MeCaYear!MeCaYear.var	0.591066829065741	14.4896203654527	3.79580843932208	3.81726859958204	Positive	0.224575292246393	0.0473451919333539	-2037.86343188598	0.650824478217709	Length	window_link30_pos690	0.204862245552249	0.83325459503842	0.204862245552249	0.650824478217709
partial	BirthYear!BirthYear.var	2.55299432792931e-07	6.25850018775716e-06	3.90076480938424e-07	16.0442900138476	Boundary	9.7000782162712e-08	9.0563838258536e-09	-2037.86343188598	0.650824478217709	Length	window_link30_pos690	0.204862245552249	0.83325459503842	0.204862245552249	0.650824478217709
partial	giv(ID).giv	0.789974854658213	19.3657217413871	5.29701518219367	3.65596870601514	Positive	0.300150211664878	0.0749576621642412	-2037.86343188598	0.650824478217709	Length	window_link30_pos690	0.204862245552249	0.83325459503842	0.204862245552249	0.650824478217709
partial	ide(ID)!id	0.250889753699297	6.15039976178465	3.98175059387144	1.54464716380054	Positive	0.095325328690334	0.0626686064678419	-2037.86343188598	0.650824478217709	Length	window_link30_pos690	0.204862245552249	0.83325459503842	0.204862245552249	0.650824478217709
partial	R!variance	1	24.5143521052525	1.5279175385196	16.0442900138476	Positive	0.379949070397613	0.0354735759761718	-2037.86343188598	0.650824478217709	Length	window_link30_pos690	0.204862245552249	0.83325459503842	0.204862245552249	0.650824478217709
full	MeCaYear!MeCaYear.var	0.587022645397939	14.4047394767695	3.77656718660014	3.81424154927781	Positive	0.22398404791352	0.0472790414354819	-2037.76100076321	0.650824478217709	Length	window_link30_pos690	0.204862245552249	0.83325459503842	0.204862245552249	0.650824478217709
full	BirthYear!BirthYear.var	1.67201361728082e-07	4.1028946238035e-06	2.55785197324461e-07	16.0403911826024	Boundary	6.37972625248914e-08	5.94935353293379e-09	-2037.76100076321	0.650824478217709	Length	window_link30_pos690	0.204862245552249	0.83325459503842	0.204862245552249	0.650824478217709
full	giv(ID).giv	0.758249862703013	18.6064231357359	5.34952303582027	3.47814618446313	Positive	0.289317413748087	0.0764693914401434	-2037.76100076321	0.650824478217709	Length	window_link30_pos690	0.204862245552249	0.83325459503842	0.204862245552249	0.650824478217709
full	giv(ID2).giv	0.0234404781408047	0.575197538759867	1.35564130369698	0.42429921336215	Positive	0.00894393635435765	0.0210796259232646	-2037.76100076321	0.650824478217709	Length	window_link30_pos690	0.204862245552249	0.83325459503842	0.204862245552249	0.650824478217709
full	ide(ID)!id	0.252110297450968	6.18644473541598	3.99395357449728	1.54895259046537	Positive	0.0961950708144652	0.0630409635916706	-2037.76100076321	0.650824478217709	Length	window_link30_pos690	0.204862245552249	0.83325459503842	0.204862245552249	0.650824478217709
full	R!variance	1	24.5386435935612	1.52980331428426	16.0403911826024	Positive	0.381559467372307	0.0355819681816299	-2037.76100076321	0.650824478217709	Length	window_link30_pos690	0.204862245552249	0.83325459503842	0.204862245552249	0.650824478217709
partial	MeCaYear!MeCaYear.var	0.590764105193244	14.4823690277788	3.79412023235937	3.81705590251497	Positive	0.22449423930931	0.0473359995104232	-2037.84511897611	0.999808923711663	Length	window_link30_pos70	5.73500074096961e-08	0.83325459503842	5.73500074096961e-08	0.999808923711663
partial	BirthYear!BirthYear.var	2.54138977756106e-07	6.23012540513521e-06	3.88302034679048e-07	16.0445345342698	Boundary	9.65744803867871e-08	9.01540235238258e-09	-2037.84511897611	0.999808923711663	Length	window_link30_pos70	5.73500074096961e-08	0.83325459503842	5.73500074096961e-08	0.999808923711663
partial	giv(ID).giv	0.790028080012648	19.3672535221281	5.2950114634384	3.65764147176213	Positive	0.300215858235699	0.0749364616356603	-2037.84511897611	0.999808923711663	Length	window_link30_pos70	5.73500074096961e-08	0.83325459503842	5.73500074096961e-08	0.999808923711663
partial	ide(ID)!id	0.250741033455219	6.14682602579127	3.97953716782562	1.54460827140605	Positive	0.0952832392393694	0.0626413222195114	-2037.84511897611	0.999808923711663	Length	window_link30_pos70	5.73500074096961e-08	0.83325459503842	5.73500074096961e-08	0.999808923711663
partial	R!variance	1	24.5146394313201	1.52791216092675	16.0445345342698	Positive	0.380006566641141	0.0354743000541796	-2037.84511897611	0.999808923711663	Length	window_link30_pos70	5.73500074096961e-08	0.83325459503842	5.73500074096961e-08	0.999808923711663
full	MeCaYear!MeCaYear.var	0.590763942791954	14.4823707580469	3.79410170315705	3.81707499985996	Positive	0.224494199656175	0.0473357712405113	-2037.84511894743	0.999808923711663	Length	window_link30_pos70	5.73500074096961e-08	0.83325459503842	5.73500074096961e-08	0.999808923711663
full	BirthYear!BirthYear.var	8.51892813189017e-08	2.088385338552e-06	1.30161808355607e-07	16.0445323012604	Boundary	3.23724894897768e-08	3.02202266142265e-09	-2037.84511894743	0.999808923711663	Length	window_link30_pos70	5.73500074096961e-08	0.83325459503842	5.73500074096961e-08	0.999808923711663
full	giv(ID).giv	0.790028013924351	19.3672595399499	5.29501146980849	3.65764260386963	Positive	0.300215862623091	0.0749364099302437	-2037.84511894743	0.999808923711663	Length	window_link30_pos70	5.73500074096961e-08	0.83325459503842	5.73500074096961e-08	0.999808923711663
full	giv(ID2).giv	4.76597223131084e-08	1.16836136867457e-06	7.28199081616603e-08	16.0445323012604	Boundary	1.81110092229931e-08	1.69069111321834e-09	-2037.84511894743	0.999808923711663	Length	window_link30_pos70	5.73500074096961e-08	0.83325459503842	5.73500074096961e-08	0.999808923711663
full	ide(ID)!id	0.250741124641294	6.14683068533802	3.97953397050023	1.54461068328696	Positive	0.0952832832539	0.0626412581063221	-2037.84511894743	0.999808923711663	Length	window_link30_pos70	5.73500074096961e-08	0.83325459503842	5.73500074096961e-08	0.999808923711663
full	R!variance	1	24.5146490992715	1.52791297614489	16.0445323012604	Positive	0.380006603983335	0.0354742124201033	-2037.84511894743	0.999808923711663	Length	window_link30_pos70	5.73500074096961e-08	0.83325459503842	5.73500074096961e-08	0.999808923711663
partial	MeCaYear!MeCaYear.var	0.591129085686377	14.490748467464	3.79601277502575	3.81736030047098	Positive	0.224587886671744	0.0473462588244228	-2037.8554996644	0.999363211534571	Length	window_link30_pos700	6.36957338429149e-07	0.83325459503842	6.36957338429149e-07	0.999363211534571
partial	BirthYear!BirthYear.var	2.55733942795989e-07	6.2689797023718e-06	3.90724475004488e-07	16.0445022091329	Boundary	9.71610890979839e-08	9.07136515610903e-09	-2037.8554996644	0.999363211534571	Length	window_link30_pos700	6.36957338429149e-07	0.83325459503842	6.36957338429149e-07	0.999363211534571
partial	giv(ID).giv	0.790206670474542	19.370872414209	5.29732585425648	3.65672661020922	Positive	0.300223505242897	0.0749583195095615	-2037.8554996644	0.999363211534571	Length	window_link30_pos700	6.36957338429149e-07	0.83325459503842	6.36957338429149e-07	0.999363211534571
partial	ide(ID)!id	0.250725291350609	6.14619923019808	3.98148926077328	1.54369353466606	Positive	0.0952581503483417	0.0626629809898046	-2037.8554996644	0.999363211534571	Length	window_link30_pos700	6.36957338429149e-07	0.83325459503842	6.36957338429149e-07	0.999363211534571
partial	R!variance	1	24.513678684307	1.52785535909947	16.0445022091329	Positive	0.379930360575928	0.0354718855734598	-2037.8554996644	0.999363211534571	Length	window_link30_pos700	6.36957338429149e-07	0.83325459503842	6.36957338429149e-07	0.999363211534571
full	MeCaYear!MeCaYear.var	0.591131263923639	14.4907639296092	3.79620111664529	3.81717498213444	Positive	0.22458852029968	0.0473485124207811	-2037.85549934592	0.999363211534571	Length	window_link30_pos700	6.36957338429149e-07	0.83325459503842	6.36957338429149e-07	0.999363211534571
full	BirthYear!BirthYear.var	1.76605638744995e-07	4.32924254877874e-06	2.69826902512025e-07	16.0445178315227	Boundary	6.70977860637089e-08	6.26468752185032e-09	-2037.85549934592	0.999363211534571	Length	window_link30_pos700	6.36957338429149e-07	0.83325459503842	6.36957338429149e-07	0.999363211534571
full	giv(ID).giv	0.790206196071213	19.370810075208	5.29732990647269	3.65671204497557	Positive	0.300223065735528	0.074958689870076	-2037.85549934592	0.999363211534571	Length	window_link30_pos700	6.36957338429149e-07	0.83325459503842	6.36957338429149e-07	0.999363211534571
full	giv(ID2).giv	4.83230237186186e-07	1.18457197547559e-05	7.38303255924749e-07	16.0445178315227	Boundary	1.835936797072e-07	1.71415049858756e-08	-2037.85549934592	0.999363211534571	Length	window_link30_pos700	6.36957338429149e-07	0.83325459503842	6.36957338429149e-07	0.999363211534571
full	ide(ID)!id	0.250725456414681	6.14618718680729	3.98148804418182	1.5436909815135	Positive	0.0952581307980168	0.0626630908095734	-2037.85549934592	0.999363211534571	Length	window_link30_pos700	6.36957338429149e-07	0.83325459503842	6.36957338429149e-07	0.999363211534571
full	R!variance	1	24.5136145116512	1.5278498717792	16.0445178315227	Positive	0.37993003247531	0.0354727491509829	-2037.85549934592	0.999363211534571	Length	window_link30_pos700	6.36957338429149e-07	0.83325459503842	6.36957338429149e-07	0.999363211534571
partial	MeCaYear!MeCaYear.var	0.591131814859114	14.4910443450086	3.79604576155964	3.81740507233896	Positive	0.224596383613734	0.0473468183376487	-2037.85162881548	1	Length	window_link30_pos710	0	0.83325459503842	0	1
partial	BirthYear!BirthYear.var	2.55163635291961e-07	6.25509820534809e-06	3.89860101321665e-07	16.0444687315852	Boundary	9.69476321114042e-08	9.05149483365163e-09	-2037.85162881548	1	Length	window_link30_pos710	0	0.83325459503842	0	1
partial	giv(ID).giv	0.79023011994247	19.3717533433334	5.29702191467359	3.65710273723252	Positive	0.300242387062225	0.0749539966898965	-2037.85162881548	1	Length	window_link30_pos710	0	0.83325459503842	0	1
partial	ide(ID)!id	0.250611688455536	6.1435114800109	3.98116150113632	1.54314550621908	Positive	0.0952181518632353	0.0626588142579856	-2037.85162881548	1	Length	window_link30_pos710	0	0.83325459503842	0	1
partial	R!variance	1	24.5140660352755	1.52788268937924	16.0444687315852	Positive	0.379942980513174	0.0354732947086869	-2037.85162881548	1	Length	window_link30_pos710	0	0.83325459503842	0	1
full	MeCaYear!MeCaYear.var	0.591131453007741	14.4910424276768	3.796022451102	3.81742800901242	Positive	0.224596293994357	0.0473465370395684	-2037.85163063014	1	Length	window_link30_pos710	0	0.83325459503842	0	1
full	BirthYear!BirthYear.var	7.66565400404552e-08	1.87916438625131e-06	1.17122277823316e-07	16.0444658452264	Boundary	2.91251205056261e-08	2.71925217533263e-09	-2037.85163063014	1	Length	window_link30_pos710	0	0.83325459503842	0	1
full	giv(ID).giv	0.790229489072641	19.3717471731334	5.29702130239621	3.65710199511002	Positive	0.300242211352007	0.0749539365424763	-2037.85163063014	1	Length	window_link30_pos710	0	0.83325459503842	0	1
full	giv(ID2).giv	4.41125442460001e-07	1.08137834149925e-05	6.73988372022365e-07	16.0444658452264	Boundary	1.67602551106073e-07	1.56481275879511e-08	-2037.85163063014	1	Length	window_link30_pos710	0	0.83325459503842	0	1
full	ide(ID)!id	0.250611857660823	6.14351857571401	3.98115811152983	1.5431486023933	Positive	0.0952182364434684	0.0626587486538592	-2037.85163063014	1	Length	window_link30_pos710	0	0.83325459503842	0	1
full	R!variance	1	24.514077797662	1.52788369735323	16.0444658452264	Positive	0.379943061482495	0.0354731921620459	-2037.85163063014	1	Length	window_link30_pos710	0	0.83325459503842	0	1
partial	MeCaYear!MeCaYear.var	0.591170225383867	14.4917043386852	3.7961952636608	3.81742859157101	Positive	0.224605164011233	0.0473476488885426	-2037.84935201505	1	Length	window_link30_pos720	0	0.83325459503842	0	1
partial	BirthYear!BirthYear.var	2.5591724526444e-07	6.27345034357046e-06	3.91001861649389e-07	16.0445536425498	Boundary	9.72314443079378e-08	9.07811830597661e-09	-2037.84935201505	1	Length	window_link30_pos720	0	0.83325459503842	0	1
partial	giv(ID).giv	0.79015104545984	19.3694385170899	5.29706305053196	3.65663733512568	Positive	0.300204573131057	0.0749547420555473	-2037.84935201505	1	Length	window_link30_pos720	0	0.83325459503842	0	1
partial	ide(ID)!id	0.250720474527594	6.1460588380436	3.98132661716265	1.54372133437866	Positive	0.0952570188488068	0.0626615590593061	-2037.84935201505	1	Length	window_link30_pos720	0	0.83325459503842	0	1
partial	R!variance	1	24.5135896843844	1.52784491426267	16.0445536425498	Positive	0.37993314677746	0.0354728666159099	-2037.84935201505	1	Length	window_link30_pos720	0	0.83325459503842	0	1
full	MeCaYear!MeCaYear.var	0.591169922038976	14.4917033438991	3.79617449180674	3.81744921767334	Positive	0.224605088415689	0.0473473968777621	-2037.84935362661	1	Length	window_link30_pos720	0	0.83325459503842	0	1
full	BirthYear!BirthYear.var	7.36127732608731e-08	1.80451412131883e-06	1.12468970052718e-07	16.0445509590156	Boundary	2.79679375259088e-08	2.61124926266268e-09	-2037.84935362661	1	Length	window_link30_pos720	0	0.83325459503842	0	1
full	giv(ID).giv	0.790150705579671	19.3694387947536	5.29706238667628	3.6566378458131	Positive	0.300204497002031	0.0749546815320481	-2037.84935362661	1	Length	window_link30_pos720	0	0.83325459503842	0	1
full	giv(ID2).giv	2.67200639180391e-07	6.55004974364573e-06	4.08241387395464e-07	16.0445509590156	Boundary	1.01518397588373e-07	9.47834786186016e-09	-2037.84935362661	1	Length	window_link30_pos720	0	0.83325459503842	0	1
full	ide(ID)!id	0.250720568155332	6.1460638650039	3.98132295780171	1.54372401589784	Positive	0.0952570712392356	0.0626614890538054	-2037.84935362661	1	Length	window_link30_pos720	0	0.83325459503842	0	1
full	R!variance	1	24.513600580213	1.52784584890103	16.0445509590156	Positive	0.37993321385671	0.0354727739085279	-2037.84935362661	1	Length	window_link30_pos720	0	0.83325459503842	0	1
partial	MeCaYear!MeCaYear.var	0.591250546103285	14.4936412682244	3.79664517954063	3.81748638148432	Positive	0.224633115647093	0.0473507113231381	-2037.84877112572	1	Length	window_link30_pos730	0	0.83325459503842	0	1
partial	BirthYear!BirthYear.var	2.55655149346016e-07	6.26701158657062e-06	3.90600876038829e-07	16.044540529775	Boundary	9.71307563389315e-08	9.0690479672079e-09	-2037.84877112572	1	Length	window_link30_pos730	0	0.83325459503842	0	1
partial	giv(ID).giv	0.790071981126702	19.367457579524	5.29661063277845	3.65657567117869	Positive	0.300171106607247	0.0749484010273309	-2037.84877112572	1	Length	window_link30_pos730	0	0.83325459503842	0	1
partial	ide(ID)!id	0.25074927113989	6.14675116686563	3.98118895482869	1.54394861349406	Positive	0.0952668718762613	0.0626589696975944	-2037.84877112572	1	Length	window_link30_pos730	0	0.83325459503842	0	1
partial	R!variance	1	24.5135355286294	1.52784278759107	16.044540529775	Positive	0.379928808738642	0.0354737543538911	-2037.84877112572	1	Length	window_link30_pos730	0	0.83325459503842	0	1
full	MeCaYear!MeCaYear.var	0.59125020089257	14.4936393603824	3.79662357387466	3.81750760336528	Positive	0.224633025167577	0.0473504501030987	-2037.84877276514	1	Length	window_link30_pos730	0	0.83325459503842	0	1
full	BirthYear!BirthYear.var	7.45423926691928e-08	1.82729841744882e-06	1.13889127871219e-07	16.0445378027221	Boundary	2.83208075755948e-08	2.6442913594505e-09	-2037.84877276514	1	Length	window_link30_pos730	0	0.83325459503842	0	1
full	giv(ID).giv	0.790071699022839	19.3674594227533	5.29660998529165	3.65657646618036	Positive	0.300171053782077	0.0749483393176979	-2037.84877276514	1	Length	window_link30_pos730	0	0.83325459503842	0	1
full	giv(ID2).giv	2.61889802411995e-07	6.4198478792753e-06	4.00126694717632e-07	16.0445378027221	Boundary	9.94994986683054e-08	9.290189338562e-09	-2037.84877276514	1	Length	window_link30_pos730	0	0.83325459503842	0	1
full	ide(ID)!id	0.250749341068473	6.14675566082439	3.98118531959752	1.54395115207694	Positive	0.0952669156948365	0.0626588996281483	-2037.84877276514	1	Length	window_link30_pos730	0	0.83325459503842	0	1
full	R!variance	1	24.5135466144491	1.52784373821539	16.0445378027221	Positive	0.379928877535203	0.0354736582066186	-2037.84877276514	1	Length	window_link30_pos730	0	0.83325459503842	0	1
partial	MeCaYear!MeCaYear.var	0.591269263776903	14.4943518376145	3.79689071034297	3.81742666390975	Positive	0.224643229563004	0.0473524431082569	-2037.87685167104	0.244883746988963	Length	window_link30_pos740	1.35225806200333	0.83325459503842	1.35225806200333	0.244883746988963
partial	BirthYear!BirthYear.var	2.55727876838008e-07	6.26890327073522e-06	3.90727167229622e-07	16.0441960439652	Boundary	9.71596862235281e-08	9.07190574499826e-09	-2037.87685167104	0.244883746988963	Length	window_link30_pos740	1.35225806200333	0.83325459503842	1.35225806200333	0.244883746988963
partial	giv(ID).giv	0.789194074920643	19.3462729941203	5.29666561103731	3.65253810884456	Positive	0.299841572365335	0.0749607928972771	-2037.87685167104	0.244883746988963	Length	window_link30_pos740	1.35225806200333	0.83325459503842	1.35225806200333	0.244883746988963
partial	ide(ID)!id	0.251573279897886	6.16705764221574	3.98328050427901	1.54823584118437	Positive	0.0955812140597632	0.0626930809589451	-2037.87685167104	0.244883746988963	Length	window_link30_pos740	1.35225806200333	0.83325459503842	1.35225806200333	0.244883746988963
partial	R!variance	1	24.5139612788725	1.52790212807784	16.0441960439652	Positive	0.379933886852211	0.0354748409018579	-2037.87685167104	0.244883746988963	Length	window_link30_pos740	1.35225806200333	0.83325459503842	1.35225806200333	0.244883746988963
full	MeCaYear!MeCaYear.var	0.577662030183343	14.1991484340088	3.72870322389338	3.80806612417456	Positive	0.221240033575371	0.046989882611003	-2037.20072264004	0.244883746988963	Length	window_link30_pos740	1.35225806200333	0.83325459503842	1.35225806200333	0.244883746988963
full	BirthYear!BirthYear.var	5.73738006000922e-08	1.41026944541494e-06	8.79265628448955e-08	16.0391740537236	Boundary	2.19737163044667e-08	2.04363502537753e-09	-2037.20072264004	0.244883746988963	Length	window_link30_pos740	1.35225806200333	0.83325459503842	1.35225806200333	0.244883746988963
full	giv(ID).giv	0.731955401509072	17.9917371231812	5.18524556143113	3.46979461435871	Positive	0.280333186438001	0.0746945436145637	-2037.20072264004	0.244883746988963	Length	window_link30_pos740	1.35225806200333	0.83325459503842	1.35225806200333	0.244883746988963
full	giv(ID2).giv	0.0595199589885831	1.46302282010257	1.76607499562751	0.828403563679207	Positive	0.0227956781595276	0.0273441659335095	-2037.20072264004	0.244883746988963	Length	window_link30_pos740	1.35225806200333	0.83325459503842	1.35225806200333	0.244883746988963
full	ide(ID)!id	0.241881999230484	5.94554987368372	3.94283783609834	1.50793669961511	Positive	0.0926389113960728	0.0623464496772571	-2037.20072264004	0.244883746988963	Length	window_link30_pos740	1.35225806200333	0.83325459503842	1.35225806200333	0.244883746988963
full	R!variance	1	24.5803734573003	1.53252114946616	16.0391740537236	Positive	0.382992168457311	0.0356196557314045	-2037.20072264004	0.244883746988963	Length	window_link30_pos740	1.35225806200333	0.83325459503842	1.35225806200333	0.244883746988963
partial	MeCaYear!MeCaYear.var	0.59136477728852	14.4969756616898	3.79752554024585	3.81747943708399	Positive	0.224680751026214	0.0473569794972069	-2037.88827422302	0.213231658377213	Length	window_link30_pos750	1.54934841407976	0.83325459503842	1.54934841407976	0.213231658377213
partial	BirthYear!BirthYear.var	2.5602067324298e-07	6.2762031345707e-06	3.91186305243293e-07	16.0440256993846	Boundary	9.72714631504082e-08	9.08267722629904e-09	-2037.88827422302	0.213231658377213	Length	window_link30_pos750	1.54934841407976	0.83325459503842	1.54934841407976	0.213231658377213
partial	giv(ID).giv	0.78872322988871	19.3351073764196	5.29628551761444	3.65069203918759	Positive	0.299664326400619	0.0749610232557207	-2037.88827422302	0.213231658377213	Length	window_link30_pos750	1.54934841407976	0.83325459503842	1.54934841407976	0.213231658377213
partial	ide(ID)!id	0.251934171245196	6.17602483129917	3.98412916789932	1.5501567773104	Positive	0.0957188540448373	0.0627060850307176	-2037.88827422302	0.213231658377213	Length	window_link30_pos750	1.54934841407976	0.83325459503842	1.54934841407976	0.213231658377213
partial	R!variance	1	24.5144388344538	1.52794811562749	16.0440256993846	Positive	0.379935971256866	0.0354763430282796	-2037.88827422302	0.213231658377213	Length	window_link30_pos750	1.54934841407976	0.83325459503842	1.54934841407976	0.213231658377213
full	MeCaYear!MeCaYear.var	0.576972707676545	14.1701159465037	3.72234725961285	3.80676894395325	Positive	0.221098352667322	0.0469659319952559	-2037.11360001598	0.213231658377213	Length	window_link30_pos750	1.54934841407976	0.83325459503842	1.54934841407976	0.213231658377213
full	BirthYear!BirthYear.var	1.06466991393767e-07	2.61476772203035e-06	1.6298186854609e-07	16.0433043586742	Boundary	4.07985960122819e-08	3.78879792213182e-09	-2037.11360001598	0.213231658377213	Length	window_link30_pos750	1.54934841407976	0.83325459503842	1.54934841407976	0.213231658377213
full	giv(ID).giv	0.736181015353466	18.0801798878527	5.19293863330267	3.48168564363602	Positive	0.282107641477657	0.0747642473850017	-2037.11360001598	0.213231658377213	Length	window_link30_pos750	1.54934841407976	0.83325459503842	1.54934841407976	0.213231658377213
full	giv(ID2).giv	0.0478100947847934	1.1741882718197	1.4805544898612	0.793073324798585	Positive	0.0183210281130185	0.0229986301790891	-2037.11360001598	0.213231658377213	Length	window_link30_pos750	1.54934841407976	0.83325459503842	1.54934841407976	0.213231658377213
full	ide(ID)!id	0.248610958190044	6.10574132234213	3.93370019541106	1.55216234563705	Positive	0.095268758087737	0.0622815474519856	-2037.11360001598	0.213231658377213	Length	window_link30_pos750	1.54934841407976	0.83325459503842	1.54934841407976	0.213231658377213
full	R!variance	1	24.5594215427735	1.53082064602825	16.0433043586742	Positive	0.383204178855669	0.0355865970525926	-2037.11360001598	0.213231658377213	Length	window_link30_pos750	1.54934841407976	0.83325459503842	1.54934841407976	0.213231658377213
partial	MeCaYear!MeCaYear.var	0.591259367068234	14.4948212479448	3.7970347231672	3.81740550316968	Positive	0.22466125802234	0.0473552789476652	-2037.87845961632	0.394100366122317	Length	window_link30_pos760	0.726253226526297	0.83325459503842	0.726253226526297	0.394100366122317
partial	BirthYear!BirthYear.var	2.56903346384479e-07	6.29802805883014e-06	3.92545993120903e-07	16.0440513193326	Boundary	9.76157541064807e-08	9.1142083243251e-09	-2037.87845961632	0.394100366122317	Length	window_link30_pos760	0.726253226526297	0.83325459503842	0.726253226526297	0.394100366122317
partial	giv(ID).giv	0.788843074104015	19.3386185296536	5.29478967377759	3.65238653868122	Positive	0.299737284990811	0.0749434810549276	-2037.87845961632	0.394100366122317	Length	window_link30_pos760	0.726253226526297	0.83325459503842	0.726253226526297	0.394100366122317
partial	ide(ID)!id	0.251678910702896	6.16995015335622	3.98278520079104	1.54915463483463	Positive	0.0956306214251986	0.0626870632035858	-2037.87845961632	0.394100366122317	Length	window_link30_pos760	0.726253226526297	0.83325459503842	0.726253226526297	0.394100366122317
partial	R!variance	1	24.5151655183369	1.52799096876466	16.0440513193326	Positive	0.379970737945896	0.0354771880265229	-2037.87845961632	0.394100366122317	Length	window_link30_pos760	0.726253226526297	0.83325459503842	0.726253226526297	0.394100366122317
full	MeCaYear!MeCaYear.var	0.583433568794479	14.3041504447175	3.75307543438314	3.81131439929839	Positive	0.222412523632645	0.0470938340086003	-2037.51533300306	0.394100366122317	Length	window_link30_pos760	0.726253226526297	0.83325459503842	0.726253226526297	0.394100366122317
full	BirthYear!BirthYear.var	1.03153210998376e-07	2.52902665855386e-06	1.57604900206432e-07	16.0466245354131	Boundary	3.93233560872485e-08	3.66118813387597e-09	-2037.51533300306	0.394100366122317	Length	window_link30_pos760	0.726253226526297	0.83325459503842	0.726253226526297	0.394100366122317
full	giv(ID).giv	0.763858360268443	18.7276589626333	5.27557086893352	3.54988292791508	Positive	0.291192819014918	0.0752567829757574	-2037.51533300306	0.394100366122317	Length	window_link30_pos760	0.726253226526297	0.83325459503842	0.726253226526297	0.394100366122317
full	giv(ID2).giv	0.027842954322318	0.682630943356174	1.16758054038432	0.584654265590516	Positive	0.0106140991321612	0.0181237048299431	-2037.51533300306	0.394100366122317	Length	window_link30_pos760	0.726253226526297	0.83325459503842	0.726253226526297	0.394100366122317
full	ide(ID)!id	0.248069675075505	6.08197084097192	3.97099982483853	1.53159685450735	Positive	0.0945674116494124	0.0626850902507597	-2037.51533300306	0.394100366122317	Length	window_link30_pos760	0.726253226526297	0.83325459503842	0.726253226526297	0.394100366122317
full	R!variance	1	24.5171879195664	1.52787197491034	16.0466245354131	Positive	0.381213107247507	0.0354927209578926	-2037.51533300306	0.394100366122317	Length	window_link30_pos760	0.726253226526297	0.83325459503842	0.726253226526297	0.394100366122317
partial	MeCaYear!MeCaYear.var	0.591146419628112	14.4920838830567	3.79644990783616	3.81727251376184	Positive	0.224616518974956	0.0473507710798036	-2037.88864213454	0.223892997883244	Length	window_link30_pos770	1.47924301056855	0.83325459503842	1.47924301056855	0.223892997883244
partial	BirthYear!BirthYear.var	2.57383519997369e-07	6.30981333569576e-06	3.9328264327387e-07	16.0439659456362	Boundary	9.77974125931435e-08	9.13080361557185e-09	-2037.88864213454	0.223892997883244	Length	window_link30_pos770	1.47924301056855	0.83325459503842	1.47924301056855	0.223892997883244
partial	giv(ID).giv	0.788949062649221	19.3412589770301	5.29587928983019	3.65213365307846	Positive	0.299775125445749	0.0749581056794615	-2037.88864213454	0.223892997883244	Length	window_link30_pos770	1.47924301056855	0.83325459503842	1.47924301056855	0.223892997883244
partial	ide(ID)!id	0.251707220895323	6.17065762062956	3.98348029757886	1.54906191562691	Positive	0.0956406025328468	0.0626971587256927	-2037.88864213454	0.223892997883244	Length	window_link30_pos770	1.47924301056855	0.83325459503842	1.47924301056855	0.223892997883244
partial	R!variance	1	24.515218906635	1.52800242718683	16.0439659456362	Positive	0.379967655249035	0.0354754788327753	-2037.88864213454	0.223892997883244	Length	window_link30_pos770	1.47924301056855	0.83325459503842	1.47924301056855	0.223892997883244
full	MeCaYear!MeCaYear.var	0.583254137836194	14.301518107267	3.75074074204974	3.81298497838893	Positive	0.222641653118487	0.0471095173204994	-2037.14902062925	0.223892997883244	Length	window_link30_pos770	1.47924301056855	0.83325459503842	1.47924301056855	0.223892997883244
full	BirthYear!BirthYear.var	9.43994711998218e-08	2.3146955316755e-06	1.44232505626478e-07	16.048362479883	Boundary	3.6034471010203e-08	3.35712003051249e-09	-2037.14902062925	0.223892997883244	Length	window_link30_pos770	1.47924301056855	0.83325459503842	1.47924301056855	0.223892997883244
full	giv(ID).giv	0.743119364424432	18.2214481762692	5.24300664129158	3.4753814791622	Positive	0.283665923697709	0.0751617523132573	-2037.14902062925	0.223892997883244	Length	window_link30_pos770	1.47924301056855	0.83325459503842	1.47924301056855	0.223892997883244
full	giv(ID2).giv	0.0430872038124539	1.05650759341612	1.35871637739735	0.777577727766767	Positive	0.0164473865897409	0.0210592977245131	-2037.14902062925	0.223892997883244	Length	window_link30_pos770	1.47924301056855	0.83325459503842	1.47924301056855	0.223892997883244
full	ide(ID)!id	0.250238297457676	6.13589739028603	3.98240096726966	1.54075328946417	Positive	0.0955217710520207	0.0629659282016823	-2037.14902062925	0.223892997883244	Length	window_link30_pos770	1.47924301056855	0.83325459503842	1.47924301056855	0.223892997883244
full	R!variance	1	24.52021713952	1.52789527095095	16.048362479883	Positive	0.381723229507572	0.0355629114002795	-2037.14902062925	0.223892997883244	Length	window_link30_pos770	1.47924301056855	0.83325459503842	1.47924301056855	0.223892997883244
partial	MeCaYear!MeCaYear.var	0.590912356554665	14.4868367246706	3.79517483497532	3.81717242409065	Positive	0.224565878137854	0.0473446792698179	-2037.87380026429	0.417804958431478	Length	window_link30_pos780	0.656481225564676	0.83325459503842	0.656481225564676	0.417804958431478
partial	BirthYear!BirthYear.var	2.55582491869162e-07	6.2658730830762e-06	3.90544353568466e-07	16.0439474436742	Boundary	9.71296438238379e-08	9.06723244335953e-09	-2037.87380026429	0.417804958431478	Length	window_link30_pos780	0.656481225564676	0.83325459503842	0.656481225564676	0.417804958431478
partial	giv(ID).giv	0.788855269987201	19.3396150358608	5.29298466544637	3.65382034112313	Positive	0.299790611015868	0.0749281679674904	-2037.87380026429	0.417804958431478	Length	window_link30_pos780	0.656481225564676	0.83325459503842	0.656481225564676	0.417804958431478
partial	ide(ID)!id	0.251586273077809	6.16790158441953	3.98144289086927	1.54916238998794	Positive	0.0956109509548247	0.0626714054334097	-2037.87380026429	0.417804958431478	Length	window_link30_pos780	0.656481225564676	0.83325459503842	0.656481225564676	0.417804958431478
partial	R!variance	1	24.5160497389775	1.52805597407037	16.0439474436742	Positive	0.38003246276181	0.0354767354252154	-2037.87380026429	0.417804958431478	Length	window_link30_pos780	0.656481225564676	0.83325459503842	0.656481225564676	0.417804958431478
full	MeCaYear!MeCaYear.var	0.591180179119906	14.4815965071412	3.79373957456754	3.81723526944836	Positive	0.224395553024037	0.0473151161769813	-2037.54555965151	0.417804958431478	Length	window_link30_pos780	0.656481225564676	0.83325459503842	0.656481225564676	0.417804958431478
full	BirthYear!BirthYear.var	1.82238119704763e-07	4.4641194190802e-06	2.78133782988786e-07	16.0502595948949	Boundary	6.91725215045086e-08	6.46709638343569e-09	-2037.54555965151	0.417804958431478	Length	window_link30_pos780	0.656481225564676	0.83325459503842	0.656481225564676	0.417804958431478
full	giv(ID).giv	0.769170678611485	18.8416658849388	5.30962989675574	3.54858365861834	Positive	0.291955796038099	0.0754939618589677	-2037.54555965151	0.417804958431478	Length	window_link30_pos780	0.656481225564676	0.83325459503842	0.656481225564676	0.417804958431478
full	giv(ID2).giv	0.0294048451489746	0.720303416525829	1.22226645489563	0.589317831345814	Positive	0.0111612613579388	0.018884204383391	-2037.54555965151	0.417804958431478	Length	window_link30_pos780	0.656481225564676	0.83325459503842	0.656481225564676	0.417804958431478
full	ide(ID)!id	0.244789100969446	5.99637321207681	3.99466791310547	1.50109429432276	Positive	0.0929151342118232	0.0628836813196647	-2037.54555965151	0.417804958431478	Length	window_link30_pos780	0.656481225564676	0.83325459503842	0.656481225564676	0.417804958431478
full	R!variance	1	24.4960792303627	1.52621078092432	16.0502595948949	Positive	0.37957218619558	0.0354870671071058	-2037.54555965151	0.417804958431478	Length	window_link30_pos780	0.656481225564676	0.83325459503842	0.656481225564676	0.417804958431478
partial	MeCaYear!MeCaYear.var	0.590814997156936	14.4845655348036	3.79460154106541	3.81715059619588	Positive	0.224549312466565	0.0473424063864259	-2037.84957310904	0.999129052878722	Length	window_link30_pos790	1.19152628030886e-06	0.83325459503842	1.19152628030886e-06	0.999129052878722
partial	BirthYear!BirthYear.var	2.55147666599736e-07	6.25526284149896e-06	3.89878930401623e-07	16.0441161440945	Boundary	9.69732207004223e-08	9.05215305053813e-09	-2037.84957310904	0.999129052878722	Length	window_link30_pos790	1.19152628030886e-06	0.83325459503842	1.19152628030886e-06	0.999129052878722
partial	giv(ID).giv	0.789178490882256	19.3476936517322	5.29129648839794	3.65651285921235	Positive	0.299940740153453	0.0749051236901833	-2037.84957310904	0.999129052878722	Length	window_link30_pos790	1.19152628030886e-06	0.83325459503842	1.19152628030886e-06	0.999129052878722
partial	ide(ID)!id	0.251120957932113	6.15654306311416	3.97939977015968	1.54710343737772	Positive	0.0954428014199895	0.0626428447192741	-2037.84957310904	0.999129052878722	Length	window_link30_pos790	1.19152628030886e-06	0.83325459503842	1.19152628030886e-06	0.999129052878722
partial	R!variance	1	24.5162455328738	1.52805211036183	16.0441161440945	Positive	0.380067048986772	0.0354780945919397	-2037.84957310904	0.999129052878722	Length	window_link30_pos790	1.19152628030886e-06	0.83325459503842	1.19152628030886e-06	0.999129052878722
full	MeCaYear!MeCaYear.var	0.590817207797884	14.4845837617696	3.79477800719626	3.81697789285741	Positive	0.224549937445405	0.0473445125913636	-2037.84957251328	0.999129052878722	Length	window_link30_pos790	1.19152628030886e-06	0.83325459503842	1.19152628030886e-06	0.999129052878722
full	BirthYear!BirthYear.var	9.94440925930606e-08	2.43798973653136e-06	1.51955235448801e-07	16.0441312162147	Boundary	3.77953865871927e-08	3.52816639488698e-09	-2037.84957251328	0.999129052878722	Length	window_link30_pos790	1.19152628030886e-06	0.83325459503842	1.19152628030886e-06	0.999129052878722
full	giv(ID).giv	0.78917878840327	19.3476528996926	5.29130092314673	3.65650209290811	Positive	0.29994056576263	0.0749054667180291	-2037.84957251328	0.999129052878722	Length	window_link30_pos790	1.19152628030886e-06	0.83325459503842	1.19152628030886e-06	0.999129052878722
full	giv(ID2).giv	4.36962175567621e-08	1.07126453820206e-06	6.67698689175143e-08	16.0441312162147	Boundary	1.66074765417604e-08	1.55029345984697e-09	-2037.84957251328	0.999129052878722	Length	window_link30_pos790	1.19152628030886e-06	0.83325459503842	1.19152628030886e-06	0.999129052878722
full	ide(ID)!id	0.251121083488001	6.15653085272462	3.97939870431658	1.54710078335364	Positive	0.0954427576654866	0.0626429416411022	-2037.84957251328	0.999129052878722	Length	window_link30_pos790	1.19152628030886e-06	0.83325459503842	1.19152628030886e-06	0.999129052878722
full	R!variance	1	24.5161846516913	1.52804688027697	16.0441312162147	Positive	0.380066684723615	0.0354788937471101	-2037.84957251328	0.999129052878722	Length	window_link30_pos790	1.19152628030886e-06	0.83325459503842	1.19152628030886e-06	0.999129052878722
partial	MeCaYear!MeCaYear.var	0.590550134168669	14.4777132364702	3.79308119136218	3.81687406782636	Positive	0.224438645917893	0.0473299280543915	-2037.86260904144	0.726380172208401	Length	window_link30_pos80	0.122461318633213	0.83325459503842	0.122461318633213	0.726380172208401
partial	BirthYear!BirthYear.var	2.53462930725143e-07	6.21380542446181e-06	3.87292034832288e-07	16.0442375923187	Boundary	9.6328615761662e-08	8.9915661270107e-09	-2037.86260904144	0.726380172208401	Length	window_link30_pos80	0.122461318633213	0.83325459503842	0.122461318633213	0.726380172208401
partial	giv(ID).giv	0.789530349982121	19.3558401516955	5.29460415362168	3.65576719053785	Positive	0.300061099656708	0.07494384700269	-2037.86260904144	0.726380172208401	Length	window_link30_pos80	0.122461318633213	0.83325459503842	0.122461318633213	0.726380172208401
partial	ide(ID)!id	0.251151204432088	6.15713197979457	3.98062966201223	1.54677337571818	Positive	0.0954500439200415	0.0626626377951402	-2037.86260904144	0.726380172208401	Length	window_link30_pos80	0.122461318633213	0.83325459503842	0.122461318633213	0.726380172208401
partial	R!variance	1	24.5156378752683	1.52800266975636	16.0442375923187	Positive	0.380050114176742	0.0354748763508982	-2037.86260904144	0.726380172208401	Length	window_link30_pos80	0.122461318633213	0.83325459503842	0.122461318633213	0.726380172208401
full	MeCaYear!MeCaYear.var	0.59578464417054	14.6019756075737	3.82446478656401	3.81804420290988	Positive	0.226091692006743	0.0475628768051074	-2037.80137838213	0.726380172208401	Length	window_link30_pos80	0.122461318633213	0.83325459503842	0.122461318633213	0.726380172208401
full	BirthYear!BirthYear.var	2.37585291595684e-07	5.82293395196236e-06	3.62928375328821e-07	16.0443061160116	Boundary	9.01601964709377e-08	8.43353281831965e-09	-2037.80137838213	0.726380172208401	Length	window_link30_pos80	0.122461318633213	0.83325459503842	0.122461318633213	0.726380172208401
full	giv(ID).giv	0.779244611676862	19.0983620060904	5.32141112837926	3.58896569825967	Positive	0.295712107495554	0.0755995037466412	-2037.80137838213	0.726380172208401	Length	window_link30_pos80	0.122461318633213	0.83325459503842	0.122461318633213	0.726380172208401
full	giv(ID2).giv	0.0126281068174994	0.30949993344605	1.06686099984219	0.290103334447348	Positive	0.00479218466797722	0.0165037588411775	-2037.80137838213	0.726380172208401	Length	window_link30_pos80	0.122461318633213	0.83325459503842	0.122461318633213	0.726380172208401
full	ide(ID)!id	0.247488516276595	6.06565025330025	4.00445469082375	1.51472565470643	Positive	0.0939183276116745	0.0629631866168493	-2037.80137838213	0.726380172208401	Length	window_link30_pos80	0.122461318633213	0.83325459503842	0.122461318633213	0.726380172208401
full	R!variance	1	24.5088149727369	1.52757088997935	16.0443061160116	Positive	0.379485598057854	0.0354968641437266	-2037.80137838213	0.726380172208401	Length	window_link30_pos80	0.122461318633213	0.83325459503842	0.122461318633213	0.726380172208401
partial	MeCaYear!MeCaYear.var	0.590978507587715	14.4880016406096	3.79539200804099	3.81726093376259	Positive	0.224578252224677	0.0473449679251249	-2037.83629646281	1	Length	window_link30_pos800	0	0.83325459503842	0	1
partial	BirthYear!BirthYear.var	2.5485624190042e-07	6.24787129035289e-06	3.89411388991742e-07	16.0443979477071	Boundary	9.68481402279265e-08	9.04162258414306e-09	-2037.83629646281	1	Length	window_link30_pos800	0	0.83325459503842	0	1
partial	giv(ID).giv	0.790117734306514	19.3699548865717	5.2939123979684	3.6589111096748	Positive	0.300253321472849	0.0749200739087445	-2037.83629646281	1	Length	window_link30_pos800	0	0.83325459503842	0	1
partial	ide(ID)!id	0.25040722960535	6.13880252287238	3.97928499430694	1.54268983791184	Positive	0.0951574672296286	0.0626352342621399	-2037.83629646281	1	Length	window_link30_pos800	0	0.83325459503842	0	1
partial	R!variance	1	24.515276705658	1.52796488753019	16.0443979477071	Positive	0.380010862224705	0.0354773440772775	-2037.83629646281	1	Length	window_link30_pos800	0	0.83325459503842	0	1
full	MeCaYear!MeCaYear.var	0.590979916688117	14.488013318331	3.79550345193273	3.8171519277511	Positive	0.224578644030003	0.0473462970330634	-2037.8362989948	1	Length	window_link30_pos800	0	0.83325459503842	0	1
full	BirthYear!BirthYear.var	1.09717112889587e-07	2.68974113655377e-06	1.67643531368474e-07	16.044407527075	Boundary	4.16936679975772e-08	3.89252698605675e-09	-2037.8362989948	1	Length	window_link30_pos800	0	0.83325459503842	0	1
full	giv(ID).giv	0.790117956028286	19.3699297501363	5.29391549735255	3.65890421934825	Positive	0.300253213650633	0.074920292210655	-2037.8362989948	1	Length	window_link30_pos800	0	0.83325459503842	0	1
full	giv(ID2).giv	1.01192894248423e-07	2.48076788769341e-06	1.54618852924741e-07	16.044407527075	Boundary	3.84543743942075e-08	3.5901060580729e-09	-2037.8362989948	1	Length	window_link30_pos800	0	0.83325459503842	0	1
full	ide(ID)!id	0.250407326162968	6.13879520100732	3.97928433202013	1.54268825467189	Positive	0.0951574430481638	0.062635294379131	-2037.8362989948	1	Length	window_link30_pos800	0	0.83325459503842	0	1
full	R!variance	1	24.5152380126935	1.52796156363667	16.044407527075	Positive	0.380010619123157	0.0354778473798702	-2037.8362989948	1	Length	window_link30_pos800	0	0.83325459503842	0	1
partial	MeCaYear!MeCaYear.var	0.590969068668787	14.4880951831448	3.79542995170654	3.81724741794549	Positive	0.224586574308917	0.0473460825889322	-2037.84094396928	1	Length	window_link30_pos810	0	0.83325459503842	0	1
partial	BirthYear!BirthYear.var	2.54986247443257e-07	6.25119861462883e-06	3.89621327935713e-07	16.0442926668026	Boundary	9.69026821288039e-08	9.04658211688174e-09	-2037.84094396928	1	Length	window_link30_pos810	0	0.83325459503842	0	1
partial	giv(ID).giv	0.789724501197572	19.360748892637	5.29326457482398	3.65761972011022	Positive	0.300119802837235	0.0749184750712106	-2037.84094396928	1	Length	window_link30_pos810	0	0.83325459503842	0	1
partial	ide(ID)!id	0.250670362821029	6.145391135826	3.97976834450599	1.5441580021384	Positive	0.0952625121202416	0.0626448301448481	-2037.84094396928	1	Length	window_link30_pos810	0	0.83325459503842	0	1
partial	R!variance	1	24.5158265487237	1.52800918419107	16.0442926668026	Positive	0.380031013830925	0.0354787060384303	-2037.84094396928	1	Length	window_link30_pos810	0	0.83325459503842	0	1
full	MeCaYear!MeCaYear.var	0.590971278134345	14.4881131763295	3.79560690029079	3.81707420102423	Positive	0.224587196293149	0.0473481945220853	-2037.84094450208	1	Length	window_link30_pos810	0	0.83325459503842	0	1
full	BirthYear!BirthYear.var	1.01361680374632e-07	2.48495917034527e-06	1.54881045552941e-07	16.0443078200674	Boundary	3.85205448203285e-08	3.59626250268188e-09	-2037.84094450208	1	Length	window_link30_pos810	0	0.83325459503842	0	1
full	giv(ID).giv	0.789724812057949	19.3607081741291	5.29326919262891	3.65760883672601	Positive	0.300119630082783	0.0749188207585107	-2037.84094450208	1	Length	window_link30_pos810	0	0.83325459503842	0	1
full	giv(ID2).giv	4.87190056916516e-08	1.19438371104464e-06	7.44428319650386e-08	16.0443078200674	Boundary	1.851471518044e-08	1.72852632956824e-09	-2037.84094450208	1	Length	window_link30_pos810	0	0.83325459503842	0	1
full	ide(ID)!id	0.25067049785114	6.14537910251636	3.97976724623447	1.54415540464858	Positive	0.0952624711026944	0.0626449269593391	-2037.84094450208	1	Length	window_link30_pos810	0	0.83325459503842	0	1
full	R!variance	1	24.5157653381523	1.52800392594619	16.0443078200674	Positive	0.380030645486114	0.0354795075356893	-2037.84094450208	1	Length	window_link30_pos810	0	0.83325459503842	0	1
partial	MeCaYear!MeCaYear.var	0.590860443142225	14.4856269682784	3.79491160917853	3.81711841014765	Positive	0.224557315133395	0.0473435089646121	-2037.85711014495	0.889359471143735	Length	window_link30_pos820	0.0193529142325133	0.83325459503842	0.0193529142325133	0.889359471143735
partial	BirthYear!BirthYear.var	2.55744037804548e-07	6.2698608004568e-06	3.90790670927541e-07	16.0440390902252	Boundary	9.71958694431321e-08	9.07342030462818e-09	-2037.85711014495	0.889359471143735	Length	window_link30_pos820	0.0193529142325133	0.83325459503842	0.0193529142325133	0.889359471143735
partial	giv(ID).giv	0.789172158700189	19.3474679805739	5.2930659944309	3.65524782818321	Positive	0.299925952384467	0.0749275809190769	-2037.85711014495	0.889359471143735	Length	window_link30_pos820	0.0193529142325133	0.83325459503842	0.0193529142325133	0.889359471143735
partial	ide(ID)!id	0.251190457455555	6.1582245129524	3.98101004867922	1.5469000172445	Positive	0.095465275037495	0.0626668925039025	-2037.85711014495	0.889359471143735	Length	window_link30_pos820	0.0193529142325133	0.83325459503842	0.0193529142325133	0.889359471143735
partial	R!variance	1	24.5161562876728	1.5280538865434	16.0440390902252	Positive	0.380051360248773	0.0354785213470451	-2037.85711014495	0.889359471143735	Length	window_link30_pos820	0.0193529142325133	0.83325459503842	0.0193529142325133	0.889359471143735
full	MeCaYear!MeCaYear.var	0.591280957946444	14.4914118639425	3.79584014657315	3.8177086769645	Positive	0.224523602435991	0.0473352945241292	-2037.84743368783	0.889359471143735	Length	window_link30_pos820	0.0193529142325133	0.83325459503842	0.0193529142325133	0.889359471143735
full	BirthYear!BirthYear.var	3.37877606074605e-07	8.28087474055527e-06	5.16136105946932e-07	16.0439749227827	Boundary	1.28300254352501e-07	1.19857902954766e-08	-2037.84743368783	0.889359471143735	Length	window_link30_pos820	0.0193529142325133	0.83325459503842	0.0193529142325133	0.889359471143735
full	giv(ID).giv	0.788317868082649	19.3204918111459	5.30715152461761	3.64046357476819	Positive	0.299343256751063	0.0751865431723092	-2037.84743368783	0.889359471143735	Length	window_link30_pos820	0.0193529142325133	0.83325459503842	0.0193529142325133	0.889359471143735
full	giv(ID2).giv	0.00511120931243122	0.125268095097303	0.91532278822468	0.136856742461604	Positive	0.00194084912123179	0.0141765472646735	-2037.84743368783	0.889359471143735	Length	window_link30_pos820	0.0193529142325133	0.83325459503842	0.0193529142325133	0.889359471143735
full	ide(ID)!id	0.248780945872856	6.09724886636936	3.98816680892284	1.52883496566087	Positive	0.0944681093380761	0.0627564310707293	-2037.84743368783	0.889359471143735	Length	window_link30_pos820	0.0193529142325133	0.83325459503842	0.0193529142325133	0.889359471143735
full	R!variance	1	24.5085042384455	1.52758305572038	16.0439749227827	Positive	0.379724054053383	0.0354737635166922	-2037.84743368783	0.889359471143735	Length	window_link30_pos820	0.0193529142325133	0.83325459503842	0.0193529142325133	0.889359471143735
partial	MeCaYear!MeCaYear.var	0.590828347699585	14.4844514325809	3.79462983129169	3.81709206867497	Positive	0.224533098476833	0.0473406216669132	-2037.85197734315	1	Length	window_link30_pos830	0	0.83325459503842	0	1
partial	BirthYear!BirthYear.var	2.55281345477326e-07	6.25834942518762e-06	3.9006943037385e-07	16.0441935149583	Boundary	9.70148296142748e-08	9.05642997456022e-09	-2037.85197734315	1	Length	window_link30_pos830	0	0.83325459503842	0	1
partial	giv(ID).giv	0.78962421060642	19.3580310982881	5.29369547888045	3.65680858967394	Positive	0.300081692644056	0.0749285446903576	-2037.85197734315	1	Length	window_link30_pos830	0	0.83325459503842	0	1
partial	ide(ID)!id	0.250911344782145	6.15121667998987	3.98042921588759	1.54536517203666	Positive	0.0953540938011484	0.0626558598280066	-2037.85197734315	1	Length	window_link30_pos830	0	0.83325459503842	0	1
partial	R!variance	1	24.5154984336428	1.52799817646094	16.0441935149583	Positive	0.380031018063134	0.0354762701427574	-2037.85197734315	1	Length	window_link30_pos830	0	0.83325459503842	0	1
full	MeCaYear!MeCaYear.var	0.59082825898622	14.4844541102021	3.7946146378075	3.81710805779507	Positive	0.224533075436307	0.0473404322733063	-2037.85197770867	1	Length	window_link30_pos830	0	0.83325459503842	0	1
full	BirthYear!BirthYear.var	7.19297712407067e-08	1.76339478494317e-06	1.09908608332887e-07	16.0441917306628	Boundary	2.73355454930645e-08	2.55179467386013e-09	-2037.85197770867	1	Length	window_link30_pos830	0	0.83325459503842	0	1
full	giv(ID).giv	0.789624058362311	19.3580338511317	5.29369591842613	3.65680880606513	Positive	0.300081649051121	0.0749285027631251	-2037.85197770867	1	Length	window_link30_pos830	0	0.83325459503842	0	1
full	giv(ID2).giv	2.58523832183528e-07	6.3378427262113e-06	3.95024120417281e-07	16.0441917306628	Boundary	9.82470798085184e-08	9.17144218107143e-09	-2037.85197770867	1	Length	window_link30_pos830	0	0.83325459503842	0	1
full	ide(ID)!id	0.250911385484	6.15121973855181	3.98042599333633	1.54536719156433	Positive	0.0953541138018269	0.0626557962893215	-2037.85197770867	1	Length	window_link30_pos830	0	0.83325459503842	0	1
full	R!variance	1	24.5155066466446	1.52799885829037	16.0441917306628	Positive	0.380031036128121	0.0354761961541734	-2037.85197770867	1	Length	window_link30_pos830	0	0.83325459503842	0	1
partial	MeCaYear!MeCaYear.var	0.590972970247618	14.4877180176566	3.79533939912486	3.8172391172703	Positive	0.224566460491713	0.0473436446650402	-2037.84455085509	1	Length	window_link30_pos840	0	0.83325459503842	0	1
partial	BirthYear!BirthYear.var	2.54571628481166e-07	6.2408302145958e-06	3.88973109921246e-07	16.044374419248	Boundary	9.67358109892457e-08	9.03108213594242e-09	-2037.84455085509	1	Length	window_link30_pos840	0	0.83325459503842	0	1
partial	giv(ID).giv	0.790095144712433	19.3692033984518	5.29466738866439	3.6582474358862	Positive	0.30023178560166	0.0749287015967349	-2037.84455085509	1	Length	window_link30_pos840	0	0.83325459503842	0	1
partial	ide(ID)!id	0.250548876220949	6.14221233639319	3.97996014289105	1.543284886248	Positive	0.0952071873770127	0.0626444309614167	-2037.84455085509	1	Length	window_link30_pos840	0	0.83325459503842	0	1
partial	R!variance	1	24.5150264851982	1.52795153270595	16.044374419248	Positive	0.379994469793804	0.0354756034277032	-2037.84455085509	1	Length	window_link30_pos840	0	0.83325459503842	0	1
full	MeCaYear!MeCaYear.var	0.590972763752752	14.4877188194701	3.79531850398479	3.81726034435821	Positive	0.224566398241369	0.047343388333422	-2037.8445551955	1	Length	window_link30_pos840	0	0.83325459503842	0	1
full	BirthYear!BirthYear.var	7.54666590995613e-08	1.85006789540757e-06	1.15309460656596e-07	16.0443721171957	Boundary	2.86769151824872e-08	2.67721782642305e-09	-2037.8445551955	1	Length	window_link30_pos840	0	0.83325459503842	0	1
full	giv(ID).giv	0.790094938464508	19.369206182147	5.29466794262525	3.65824757889221	Positive	0.300231728909156	0.0749286526212305	-2037.8445551955	1	Length	window_link30_pos840	0	0.83325459503842	0	1
full	giv(ID2).giv	3.19435809019721e-07	7.83098048810226e-06	4.88082701579163e-07	16.0443721171957	Boundary	1.21383849647069e-07	1.13321465731936e-08	-2037.8445551955	1	Length	window_link30_pos840	0	0.83325459503842	0	1
full	ide(ID)!id	0.250548958596512	6.1422168419524	3.97995711472879	1.54328719252317	Positive	0.0952072255544492	0.0626443671844273	-2037.8445551955	1	Length	window_link30_pos840	0	0.83325459503842	0	1
full	R!variance	1	24.51503640789	1.5279523703901	16.0443721171957	Positive	0.379994497234262	0.0354755047906793	-2037.8445551955	1	Length	window_link30_pos840	0	0.83325459503842	0	1
partial	MeCaYear!MeCaYear.var	0.590907151546187	14.4860212333916	3.79497359077736	3.81715995826582	Positive	0.224548501769544	0.047341882374041	-2037.8553991695	0.981366540178725	Length	window_link30_pos850	0.000545488807802022	0.83325459503842	0.000545488807802022	0.981366540178725
partial	BirthYear!BirthYear.var	2.5492103509616e-07	6.24936001803068e-06	3.89508398578373e-07	16.0442240548332	Boundary	9.68716258562829e-08	9.04358835624616e-09	-2037.8553991695	0.981366540178725	Length	window_link30_pos850	0.000545488807802022	0.83325459503842	0.000545488807802022	0.981366540178725
partial	giv(ID).giv	0.789519884125158	19.354989655643	5.29444738869361	3.65571479602874	Positive	0.300022612069725	0.0749358995904068	-2037.8553991695	0.981366540178725	Length	window_link30_pos850	0.000545488807802022	0.83325459503842	0.000545488807802022	0.981366540178725
partial	ide(ID)!id	0.251107308345359	6.15586694294114	3.98083664173234	1.54637517109024	Positive	0.0954223852677912	0.0626613463098248	-2037.8553991695	0.981366540178725	Length	window_link30_pos850	0.000545488807802022	0.83325459503842	0.000545488807802022	0.981366540178725
partial	R!variance	1	24.5148856220253	1.52795707279097	16.0442240548332	Positive	0.380006404021314	0.0354760381105262	-2037.8553991695	0.981366540178725	Length	window_link30_pos850	0.000545488807802022	0.83325459503842	0.000545488807802022	0.981366540178725
full	MeCaYear!MeCaYear.var	0.590936738192315	14.4870388097441	3.79522664783238	3.81717355879608	Positive	0.224561704710481	0.0473441357805989	-2037.8551264251	0.981366540178725	Length	window_link30_pos850	0.000545488807802022	0.83325459503842	0.000545488807802022	0.981366540178725
full	BirthYear!BirthYear.var	1.69474892601947e-07	4.15474142615008e-06	2.5896132969471e-07	16.0438681367913	Boundary	6.44021065685266e-08	6.01238440910506e-09	-2037.8551264251	0.981366540178725	Length	window_link30_pos850	0.000545488807802022	0.83325459503842	0.000545488807802022	0.981366540178725
full	giv(ID).giv	0.788918463291591	19.3406360728066	5.31907522156487	3.63608997187984	Positive	0.299796684728506	0.0753739352119823	-2037.8551264251	0.981366540178725	Length	window_link30_pos850	0.000545488807802022	0.83325459503842	0.000545488807802022	0.981366540178725
full	giv(ID2).giv	0.00104858477204477	0.0257064543564991	0.92284872386542	0.0278555452174499	Positive	0.000398472406139678	0.0143047942564887	-2037.8551264251	0.981366540178725	Length	window_link30_pos850	0.000545488807802022	0.83325459503842	0.000545488807802022	0.981366540178725
full	ide(ID)!id	0.250607676914568	6.14374248009541	3.99931939325008	1.53619700653682	Positive	0.0952333532581182	0.0629441003512302	-2037.8551264251	0.981366540178725	Length	window_link30_pos850	0.000545488807802022	0.83325459503842	0.000545488807802022	0.981366540178725
full	R!variance	1	24.515380197989	1.52802179555259	16.0438681367913	Positive	0.380009720494649	0.0354765494569547	-2037.8551264251	0.981366540178725	Length	window_link30_pos850	0.000545488807802022	0.83325459503842	0.000545488807802022	0.981366540178725
partial	MeCaYear!MeCaYear.var	0.590840785096833	14.4845567311505	3.79465704508417	3.81709244315364	Positive	0.22453975824792	0.0473414433116933	-2037.85843890282	0.750940593333005	Length	window_link30_pos860	0.100742353261467	0.83325459503842	0.100742353261467	0.750940593333005
partial	BirthYear!BirthYear.var	2.54315697911654e-07	6.23459017545611e-06	3.88590264054413e-07	16.044123469298	Boundary	9.66486856833609e-08	9.02245744992323e-09	-2037.85843890282	0.750940593333005	Length	window_link30_pos860	0.100742353261467	0.83325459503842	0.100742353261467	0.750940593333005
partial	giv(ID).giv	0.789056138484097	19.3438379513058	5.29346559025522	3.65428614231781	Positive	0.299868389333041	0.0749330240766863	-2037.85843890282	0.750940593333005	Length	window_link30_pos860	0.100742353261467	0.83325459503842	0.100742353261467	0.750940593333005
partial	ide(ID)!id	0.251444325751335	6.16419802582553	3.98098672009129	1.54840959270625	Positive	0.0955574658031826	0.0626674801869106	-2037.85843890282	0.750940593333005	Length	window_link30_pos860	0.100742353261467	0.83325459503842	0.100742353261467	0.750940593333005
partial	R!variance	1	24.5151605923356	1.52798379040449	16.044123469298	Positive	0.38003428996717	0.0354773909908522	-2037.85843890282	0.750940593333005	Length	window_link30_pos860	0.100742353261467	0.83325459503842	0.100742353261467	0.750940593333005
full	MeCaYear!MeCaYear.var	0.592884626007783	14.5335842181575	3.80553476714602	3.81906489033524	Positive	0.224789368394491	0.0473606473833512	-2037.80806772619	0.750940593333005	Length	window_link30_pos860	0.100742353261467	0.83325459503842	0.100742353261467	0.750940593333005
full	BirthYear!BirthYear.var	2.04284072165689e-07	5.00768553780854e-06	3.12044305226423e-07	16.0479952812307	Boundary	7.74533282544198e-08	7.24494141261206e-09	-2037.80806772619	0.750940593333005	Length	window_link30_pos860	0.100742353261467	0.83325459503842	0.100742353261467	0.750940593333005
full	giv(ID).giv	0.789111800253566	19.3437682534485	5.27416041024063	3.66764882916521	Positive	0.299187962363035	0.0745667005465416	-2037.80806772619	0.750940593333005	Length	window_link30_pos860	0.100742353261467	0.83325459503842	0.100742353261467	0.750940593333005
full	giv(ID2).giv	0.0161760775353761	0.396529737603195	1.08230661385555	0.366374678420025	Positive	0.0061330823785432	0.0167029265842643	-2037.80806772619	0.750940593333005	Length	window_link30_pos860	0.100742353261467	0.83325459503842	0.100742353261467	0.750940593333005
full	ide(ID)!id	0.239339155769051	5.86700282733685	3.98073496577231	1.47384914539232	Positive	0.0907442954283813	0.0625410932063986	-2037.80806772619	0.750940593333005	Length	window_link30_pos860	0.100742353261467	0.83325459503842	0.100742353261467	0.750940593333005
full	R!variance	1	24.513343036098	1.5275018845979	16.0479952812307	Positive	0.379145213982222	0.0354650332539675	-2037.80806772619	0.750940593333005	Length	window_link30_pos860	0.100742353261467	0.83325459503842	0.100742353261467	0.750940593333005
partial	MeCaYear!MeCaYear.var	0.591012434509966	14.4887453561767	3.7956000833491	3.81724761250198	Positive	0.224594065585397	0.0473473666442142	-2037.84921460226	0.999459155483784	Length	window_link30_pos870	4.59478087577834e-07	0.83325459503842	4.59478087577834e-07	0.999459155483784
partial	BirthYear!BirthYear.var	2.5445127732031e-07	6.23790557927036e-06	3.88794492099833e-07	16.0442231204979	Boundary	9.66955067775349e-08	9.02747507078246e-09	-2037.84921460226	0.999459155483784	Length	window_link30_pos870	4.59478087577834e-07	0.83325459503842	4.59478087577834e-07	0.999459155483784
partial	giv(ID).giv	0.789385842512568	19.3518948030572	5.2934839680722	3.65579548739142	Positive	0.299979095757015	0.0749251505232088	-2037.84921460226	0.999459155483784	Length	window_link30_pos870	4.59478087577834e-07	0.83325459503842	4.59478087577834e-07	0.999459155483784
partial	ide(ID)!id	0.251070973161193	6.15503699084804	3.98038924215426	1.54634047486191	Positive	0.095410937774108	0.0626549790639903	-2037.84921460226	0.999459155483784	Length	window_link30_pos870	4.59478087577834e-07	0.83325459503842	4.59478087577834e-07	0.999459155483784
partial	R!variance	1	24.5151277877765	1.527972255413	16.0442231204979	Positive	0.380015804187974	0.0354782069316101	-2037.84921460226	0.999459155483784	Length	window_link30_pos870	4.59478087577834e-07	0.83325459503842	4.59478087577834e-07	0.999459155483784
full	MeCaYear!MeCaYear.var	0.591012225184141	14.4887463498521	3.79557914123478	3.81726893597023	Positive	0.22459401093381	0.0473471101272325	-2037.84921437252	0.999459155483784	Length	window_link30_pos870	4.59478087577834e-07	0.83325459503842	4.59478087577834e-07	0.999459155483784
full	BirthYear!BirthYear.var	8.30116422492145e-08	2.03504187795574e-06	1.26839558693419e-07	16.0442207377479	Boundary	3.15457394830449e-08	2.94509607455297e-09	-2037.84921437252	0.999459155483784	Length	window_link30_pos870	4.59478087577834e-07	0.83325459503842	4.59478087577834e-07	0.999459155483784
full	giv(ID).giv	0.789385802854697	19.3519020121328	5.29348393205521	3.65579687414284	Positive	0.299979113938132	0.0749250942680715	-2037.84921437252	0.999459155483784	Length	window_link30_pos870	4.59478087577834e-07	0.83325459503842	4.59478087577834e-07	0.999459155483784
full	giv(ID2).giv	5.84279198124535e-08	1.43236852613054e-06	8.92762914162945e-08	16.0442207377479	Boundary	2.22035353957516e-08	2.07291209547876e-09	-2037.84921437252	0.999459155483784	Length	window_link30_pos870	4.59478087577834e-07	0.83325459503842	4.59478087577834e-07	0.999459155483784
full	ide(ID)!id	0.251071043466542	6.15504131652441	3.98038600421409	1.5463428195175	Positive	0.0954109750672561	0.0626549130168208	-2037.84921437252	0.999459155483784	Length	window_link30_pos870	4.59478087577834e-07	0.83325459503842	4.59478087577834e-07	0.999459155483784
full	R!variance	1	24.5151381519018	1.52797312830682	16.0442207377479	Positive	0.380015846311527	0.0354781087899852	-2037.84921437252	0.999459155483784	Length	window_link30_pos870	4.59478087577834e-07	0.83325459503842	4.59478087577834e-07	0.999459155483784
partial	MeCaYear!MeCaYear.var	0.590943678708727	14.4872652536627	3.79521997657358	3.81723993420329	Positive	0.224583921312941	0.0473459203850376	-2037.84424013343	1	Length	window_link30_pos880	0	0.83325459503842	0	1
partial	BirthYear!BirthYear.var	2.54621518282745e-07	6.24216758306443e-06	3.89060679566467e-07	16.0442005859346	Boundary	9.67670881115882e-08	9.03377451705997e-09	-2037.84424013343	1	Length	window_link30_pos880	0	0.83325459503842	0	1
partial	giv(ID).giv	0.789207366476693	19.3477938257598	5.29225988412232	3.65586616103386	Positive	0.29993261875597	0.074914127830118	-2037.84424013343	1	Length	window_link30_pos880	0	0.83325459503842	0	1
partial	ide(ID)!id	0.251130918679624	6.15659387415323	3.97978327190926	1.54696712195578	Positive	0.0954405106815443	0.062648381923582	-2037.84424013343	1	Length	window_link30_pos880	0	0.83325459503842	0	1
partial	R!variance	1	24.5154754600623	1.52799607115073	16.0442005859346	Positive	0.380042852482457	0.0354792264926659	-2037.84424013343	1	Length	window_link30_pos880	0	0.83325459503842	0	1
full	MeCaYear!MeCaYear.var	0.590945597105173	14.4872809671994	3.79537312315757	3.81709004545689	Positive	0.224584457249359	0.0473477475476918	-2037.84424134668	1	Length	window_link30_pos880	0	0.83325459503842	0	1
full	BirthYear!BirthYear.var	1.09733416243517e-07	2.6901610577996e-06	1.67671729073785e-07	16.0442137303647	Boundary	4.17033646580874e-08	3.89333272273273e-09	-2037.84424134668	1	Length	window_link30_pos880	0	0.83325459503842	0	1
full	giv(ID).giv	0.789207718921769	19.3477606424527	5.29226385877464	3.65585714521279	Positive	0.299932494766528	0.0749144237528358	-2037.84424134668	1	Length	window_link30_pos880	0	0.83325459503842	0	1
full	giv(ID2).giv	1.01192894248423e-07	2.48078655301342e-06	1.5462188392058e-07	16.0442137303647	Boundary	3.84576031086482e-08	3.59031569390965e-09	-2037.84424134668	1	Length	window_link30_pos880	0	0.83325459503842	0	1
full	ide(ID)!id	0.251130954363456	6.15658144040085	3.97978211719418	1.5469644465716	Positive	0.095440442166781	0.0626484611214597	-2037.84424134668	1	Length	window_link30_pos880	0	0.83325459503842	0	1
full	R!variance	1	24.5154224655658	1.52799151629156	16.0442137303647	Positive	0.380042525656365	0.0354799190256938	-2037.84424134668	1	Length	window_link30_pos880	0	0.83325459503842	0	1
partial	MeCaYear!MeCaYear.var	0.590914226679303	14.4868011872214	3.79508940869433	3.81724898339233	Positive	0.224583750483712	0.04734560413784	-2037.85006736348	1	Length	window_link30_pos890	0	0.83325459503842	0	1
partial	BirthYear!BirthYear.var	2.54573368718765e-07	6.24109830781155e-06	3.88997404935008e-07	16.0440615506273	Boundary	9.67535377197168e-08	9.03239892716081e-09	-2037.85006736348	1	Length	window_link30_pos890	0	0.83325459503842	0	1
partial	giv(ID).giv	0.788839020165524	19.3391080090927	5.29188678970296	3.65448256503201	Positive	0.299807345428523	0.0749160138853518	-2037.85006736348	1	Length	window_link30_pos890	0	0.83325459503842	0	1
partial	ide(ID)!id	0.251399578030258	6.1632899345513	3.98027995824686	1.54845638980278	Positive	0.095547302053196	0.0626583119101259	-2037.85006736348	1	Length	window_link30_pos890	0	0.83325459503842	0	1
partial	R!variance	1	24.5159120108368	1.52803652201635	16.0440615506273	Positive	0.380061505281031	0.0354805334612167	-2037.85006736348	1	Length	window_link30_pos890	0	0.83325459503842	0	1
full	MeCaYear!MeCaYear.var	0.590916458235734	14.4868194215843	3.79526770140004	3.81707446255773	Positive	0.224584375543085	0.0473477317509148	-2037.85006771329	1	Length	window_link30_pos890	0	0.83325459503842	0	1
full	BirthYear!BirthYear.var	9.34280515459955e-08	2.29046812420541e-06	1.42760979096248e-07	16.0440768808485	Boundary	3.55083706372145e-08	3.31495246638047e-09	-2037.85006771329	1	Length	window_link30_pos890	0	0.83325459503842	0	1
full	giv(ID).giv	0.788839427488611	19.3390693039295	5.29189129931203	3.65447213672807	Positive	0.299807202451652	0.0749163576009515	-2037.85006771329	1	Length	window_link30_pos890	0	0.83325459503842	0	1
full	giv(ID2).giv	1.01192894248423e-07	2.48082984539172e-06	1.54625901123239e-07	16.0440768808485	Boundary	3.8459485511763e-08	3.59045949067924e-09	-2037.85006771329	1	Length	window_link30_pos890	0	0.83325459503842	0	1
full	ide(ID)!id	0.251399612506422	6.16327526214188	3.98027860935022	1.54845322828997	Positive	0.0955472202536021	0.0626584044862632	-2037.85006771329	1	Length	window_link30_pos890	0	0.83325459503842	0	1
full	R!variance	1	24.5158502859047	1.52803121475744	16.0440768808485	Positive	0.380061127783805	0.0354813400421659	-2037.85006771329	1	Length	window_link30_pos890	0	0.83325459503842	0	1
partial	MeCaYear!MeCaYear.var	0.590491963024967	14.4763838745989	3.79274934534726	3.8168575237796	Positive	0.224427385806017	0.047328595385065	-2037.86243100526	0.776453518239669	Length	window_link30_pos90	0.080624030787476	0.83325459503842	0.080624030787476	0.776453518239669
partial	BirthYear!BirthYear.var	2.5301670720508e-07	6.20290742218427e-06	3.86614528858385e-07	16.0441653356912	Boundary	9.61636765933115e-08	8.97577836097508e-09	-2037.86243100526	0.776453518239669	Length	window_link30_pos90	0.080624030787476	0.83325459503842	0.080624030787476	0.776453518239669
partial	giv(ID).giv	0.789288155579948	19.3500319112156	5.29360036474201	3.65536318912481	Positive	0.299983553539019	0.0749362068100017	-2037.86243100526	0.776453518239669	Length	window_link30_pos90	0.080624030787476	0.83325459503842	0.080624030787476	0.776453518239669
partial	ide(ID)!id	0.251324388184101	6.16141886464239	3.98038613272717	1.54794501316908	Positive	0.0955204794668299	0.0626609584280608	-2037.86243100526	0.776453518239669	Length	window_link30_pos90	0.080624030787476	0.83325459503842	0.080624030787476	0.776453518239669
partial	R!variance	1	24.515801706156	1.52801976252508	16.0441653356912	Positive	0.380068485024457	0.0354750421824906	-2037.86243100526	0.776453518239669	Length	window_link30_pos90	0.080624030787476	0.83325459503842	0.080624030787476	0.776453518239669
full	MeCaYear!MeCaYear.var	0.594558100771704	14.5723949840115	3.81766882933203	3.81709248116244	Positive	0.225645604686287	0.047504479638088	-2037.82211898987	0.776453518239669	Length	window_link30_pos90	0.080624030787476	0.83325459503842	0.080624030787476	0.776453518239669
full	BirthYear!BirthYear.var	2.55073080254243e-07	6.25174506987425e-06	3.89643759828923e-07	16.0447714410187	Boundary	9.68048696308361e-08	9.0531123967373e-09	-2037.82211898987	0.776453518239669	Length	window_link30_pos90	0.080624030787476	0.83325459503842	0.080624030787476	0.776453518239669
full	giv(ID).giv	0.78461879510869	19.2307109757021	5.30609317429821	3.62426937183319	Positive	0.29777709233249	0.0752285087452289	-2037.82211898987	0.776453518239669	Length	window_link30_pos90	0.080624030787476	0.83325459503842	0.080624030787476	0.776453518239669
full	giv(ID2).giv	0.00733093897442516	0.17967855151641	0.773404634728475	0.232321534483035	Positive	0.00278222457259497	0.0119668631487189	-2037.82211898987	0.776453518239669	Length	window_link30_pos90	0.080624030787476	0.83325459503842	0.080624030787476	0.776453518239669
full	ide(ID)!id	0.248411839482267	6.08848056891657	3.98990535099679	1.52597117808709	Positive	0.0942768076971032	0.0627437074022299	-2037.82211898987	0.776453518239669	Length	window_link30_pos90	0.080624030787476	0.83325459503842	0.080624030787476	0.776453518239669
full	R!variance	1	24.5096231387602	1.52757695731963	16.0447714410187	Positive	0.379518173906655	0.035492229864922	-2037.82211898987	0.776453518239669	Length	window_link30_pos90	0.080624030787476	0.83325459503842	0.080624030787476	0.776453518239669
partial	MeCaYear!MeCaYear.var	0.590951644114833	14.48744584252	3.79524680461084	3.81726053360197	Positive	0.22458639358911	0.0473460366288022	-2037.84723898038	1	Length	window_link30_pos900	0	0.83325459503842	0	1
partial	BirthYear!BirthYear.var	2.54351219721611e-07	6.23553476395725e-06	3.8864680853389e-07	16.0442196540346	Boundary	9.66641242327568e-08	9.02416000540548e-09	-2037.84723898038	1	Length	window_link30_pos900	0	0.83325459503842	0	1
partial	giv(ID).giv	0.789088613814353	19.3448629366418	5.29223315883353	3.65533081329804	Positive	0.299886746680003	0.0749152064399358	-2037.84723898038	1	Length	window_link30_pos900	0	0.83325459503842	0	1
partial	ide(ID)!id	0.251248207712142	6.15946302630566	3.97994037342229	1.54762696130777	Positive	0.0954848496112023	0.0626510048630667	-2037.84723898038	1	Length	window_link30_pos900	0	0.83325459503842	0	1
partial	R!variance	1	24.5154506071647	1.52799270614572	16.0442196540346	Positive	0.38004191345556	0.0354791300599324	-2037.84723898038	1	Length	window_link30_pos900	0	0.83325459503842	0	1
full	MeCaYear!MeCaYear.var	0.590953870527824	14.487464018311	3.79542500729764	3.8170860945626	Positive	0.224587018578996	0.0473481632311771	-2037.84723949906	1	Length	window_link30_pos900	0	0.83325459503842	0	1
full	BirthYear!BirthYear.var	9.21108703784009e-08	2.25813381865237e-06	1.40744250526185e-07	16.0442349169514	Boundary	3.50059569599307e-08	3.26808784738426e-09	-2037.84723949906	1	Length	window_link30_pos900	0	0.83325459503842	0	1
full	giv(ID).giv	0.789088987660821	19.3448234898113	5.29223769536504	3.65532022621614	Positive	0.299886593472981	0.0749155511723303	-2037.84723949906	1	Length	window_link30_pos900	0	0.83325459503842	0	1
full	giv(ID2).giv	1.01192894248423e-07	2.4807831667527e-06	1.54621468682913e-07	16.0442349169514	Boundary	3.84575032909662e-08	3.59031747910244e-09	-2037.84723949906	1	Length	window_link30_pos900	0	0.83325459503842	0	1
full	ide(ID)!id	0.251248259407474	6.15944881548529	3.97993910363598	1.54762388446048	Positive	0.0954847752381888	0.0626510989206326	-2037.84723949906	1	Length	window_link30_pos900	0	0.83325459503842	0	1
full	R!variance	1	24.5153890021419	1.52798741286444	16.0442349169514	Positive	0.380041539246374	0.0354799366671775	-2037.84723949906	1	Length	window_link30_pos900	0	0.83325459503842	0	1
partial	MeCaYear!MeCaYear.var	0.590810286789194	14.4840529039309	3.79447171514854	3.81714609865367	Positive	0.224536141433514	0.0473406689427567	-2037.83845436819	1	Length	window_link30_pos910	0	0.83325459503842	0	1
partial	BirthYear!BirthYear.var	2.53832390959038e-07	6.22284659152153e-06	3.87852291737127e-07	16.0443723657025	Boundary	9.64684381961712e-08	9.0054237840636e-09	-2037.83845436819	1	Length	window_link30_pos910	0	0.83325459503842	0	1
partial	giv(ID).giv	0.78966692091812	19.3591372980669	5.29308456886804	3.65743963584678	Positive	0.300111164963354	0.0749203467517187	-2037.83845436819	1	Length	window_link30_pos910	0	0.83325459503842	0	1
partial	ide(ID)!id	0.250770599539745	6.14778501949161	3.9791917665927	1.5449833484039	Positive	0.0953048111461101	0.0626390388202536	-2037.83845436819	1	Length	window_link30_pos910	0	0.83325459503842	0	1
partial	R!variance	1	24.5155733198988	1.52798581091928	16.0443723657025	Positive	0.380047785988584	0.0354778353938164	-2037.83845436819	1	Length	window_link30_pos910	0	0.83325459503842	0	1
full	MeCaYear!MeCaYear.var	0.590812548214702	14.4840719005962	3.79464962051442	3.81697214475171	Positive	0.224536771893004	0.0473427905529079	-2037.83845699876	1	Length	window_link30_pos910	0	0.83325459503842	0	1
full	BirthYear!BirthYear.var	8.36237957644025e-08	2.05008013812905e-06	1.27775530255683e-07	16.0443876384374	Boundary	3.17810060248676e-08	2.96685839905474e-09	-2037.83845699876	1	Length	window_link30_pos910	0	0.83325459503842	0	1
full	giv(ID).giv	0.789667313841525	19.359098221243	5.29308917262004	3.65742907211601	Positive	0.300111008229571	0.0749206902999816	-2037.83845699876	1	Length	window_link30_pos910	0	0.83325459503842	0	1
full	giv(ID2).giv	1.58542432976123e-07	3.88674886046449e-06	2.42249747890225e-07	16.0443876384373	Boundary	6.02536391891004e-08	5.62486962690606e-09	-2037.83845699876	1	Length	window_link30_pos910	0	0.83325459503842	0	1
full	ide(ID)!id	0.250770640293611	6.14777055014623	3.97919063770391	1.54498015045935	Positive	0.0953047294395091	0.0626391327737641	-2037.83845699876	1	Length	window_link30_pos910	0	0.83325459503842	0	1
full	R!variance	1	24.5155116362434	1.52798051185898	16.0443876384374	Positive	0.380047398403271	0.0354786382504499	-2037.83845699876	1	Length	window_link30_pos910	0	0.83325459503842	0	1
partial	MeCaYear!MeCaYear.var	0.590796682626036	14.4835386966815	3.79435474004121	3.81712825736589	Positive	0.224516003471498	0.0473381004418677	-2037.83847300296	1	Length	window_link30_pos920	0	0.83325459503842	0	1
partial	BirthYear!BirthYear.var	2.53040297859948e-07	6.20335058345988e-06	3.86635621048845e-07	16.0444362747327	Boundary	9.61609942361741e-08	8.976918450558e-09	-2037.83847300296	1	Length	window_link30_pos920	0	0.83325459503842	0	1
partial	giv(ID).giv	0.790180088268812	19.3714762156726	5.29480118329642	3.65858424992125	Positive	0.300286174005424	0.0749335042048526	-2037.83847300296	1	Length	window_link30_pos920	0	0.83325459503842	0	1
partial	ide(ID)!id	0.25044645363908	6.13976179860224	3.97935845615239	1.54290242164781	Positive	0.0951752751974203	0.0626385528972501	-2037.83847300296	1	Length	window_link30_pos920	0	0.83325459503842	0	1
partial	R!variance	1	24.5152674729038	1.52796066207145	16.0444362747327	Positive	0.380022451164663	0.0354762404505487	-2037.83847300296	1	Length	window_link30_pos920	0	0.83325459503842	0	1
full	MeCaYear!MeCaYear.var	0.590796484039726	14.4835400226153	3.79433336296611	3.81715011231727	Positive	0.224515951709273	0.0473378382554534	-2037.83847336171	1	Length	window_link30_pos920	0	0.83325459503842	0	1
full	BirthYear!BirthYear.var	8.89273791593518e-08	2.18007941813369e-06	1.35877615749685e-07	16.0444338539899	Boundary	3.37944041718954e-08	3.15480013817373e-09	-2037.83847336171	1	Length	window_link30_pos920	0	0.83325459503842	0	1
full	giv(ID).giv	0.790180030732934	19.3714830899743	5.29480121769641	3.65858552446321	Positive	0.300286183845566	0.0749334479792913	-2037.83847336171	1	Length	window_link30_pos920	0	0.83325459503842	0	1
full	giv(ID2).giv	5.36203849481282e-08	1.31451864119765e-06	8.19298862870601e-08	16.0444338539899	Boundary	2.03769522718369e-08	1.9022442744001e-09	-2037.83847336171	1	Length	window_link30_pos920	0	0.83325459503842	0	1
full	ide(ID)!id	0.250446542420644	6.1397666009656	3.97935531024783	1.54290484821855	Positive	0.0951753189852884	0.0626384877096484	-2037.83847336171	1	Length	window_link30_pos920	0	0.83325459503842	0	1
full	R!variance	1	24.5152779576145	1.52796154608585	16.0444338539899	Positive	0.380022491288516	0.0354761398345109	-2037.83847336171	1	Length	window_link30_pos920	0	0.83325459503842	0	1
partial	MeCaYear!MeCaYear.var	0.590871532331318	14.484789406956	3.79463301707463	3.81717793045576	Positive	0.224520595737919	0.0473381547669653	-2037.83575355208	1	Length	window_link30_pos930	0	0.83325459503842	0	1
partial	BirthYear!BirthYear.var	2.51503315100428e-07	6.16542235502098e-06	3.84267234112928e-07	16.0446215750185	Boundary	9.55667535946661e-08	8.92180587843005e-09	-2037.83575355208	1	Length	window_link30_pos930	0	0.83325459503842	0	1
partial	giv(ID).giv	0.790535811599626	19.3794151911467	5.29561597643417	3.65952049343954	Positive	0.300389444507852	0.074934473731965	-2037.83575355208	1	Length	window_link30_pos930	0	0.83325459503842	0	1
partial	ide(ID)!id	0.250295435592062	6.13581206014245	3.97910863286609	1.54200667191208	Positive	0.0951077810228654	0.0626312494933096	-2037.83575355208	1	Length	window_link30_pos930	0	0.83325459503842	0	1
partial	R!variance	1	24.514278678828	1.52788138780392	16.0446215750185	Positive	0.37998208316461	0.0354739096574829	-2037.83575355208	1	Length	window_link30_pos930	0	0.83325459503842	0	1
full	MeCaYear!MeCaYear.var	0.590873272244992	14.4848018409106	3.79477974173156	3.81703361637036	Positive	0.224521075948014	0.0473399080774817	-2037.83575551989	1	Length	window_link30_pos930	0	0.83325459503842	0	1
full	BirthYear!BirthYear.var	4.32252060487834e-07	1.05963253638177e-05	6.6042797960853e-07	16.044634223551	Boundary	1.64247906040392e-07	1.53339581089425e-08	-2037.83575551989	1	Length	window_link30_pos930	0	0.83325459503842	0	1
full	giv(ID).giv	0.790536008053998	19.3793795770455	5.29562002014886	3.65951097384452	Positive	0.300389277094156	0.0749347650243081	-2037.83575551989	1	Length	window_link30_pos930	0	0.83325459503842	0	1
full	giv(ID2).giv	5.45575451212076e-08	1.33743607492127e-06	8.33572181382684e-08	16.044634223551	Boundary	2.07308729419343e-08	1.93540572246475e-09	-2037.83575551989	1	Length	window_link30_pos930	0	0.83325459503842	0	1
full	ide(ID)!id	0.250295384624258	6.13579800995577	3.97910801099032	1.54200338191591	Positive	0.0951076850153409	0.0626313341751339	-2037.83575551989	1	Length	window_link30_pos930	0	0.83325459503842	0	1
full	R!variance	1	24.514227536264	1.52787699580467	16.044634223551	Positive	0.37998177696371	0.0354745749312028	-2037.83575551989	1	Length	window_link30_pos930	0	0.83325459503842	0	1
partial	MeCaYear!MeCaYear.var	0.590936635974449	14.486253008707	3.79498556260668	3.81720899058092	Positive	0.224534281308635	0.0473397914966911	-2037.84136257932	1	Length	window_link30_pos940	0	0.83325459503842	0	1
partial	BirthYear!BirthYear.var	2.51800222728509e-07	6.17264442926108e-06	3.84717396035763e-07	16.0446200064405	Boundary	9.56748636010185e-08	8.93216444790378e-09	-2037.84136257932	1	Length	window_link30_pos940	0	0.83325459503842	0	1
partial	giv(ID).giv	0.790540227199804	19.3793463590101	5.29635602725308	3.65899615873464	Positive	0.300376336402247	0.0749422343530493	-2037.84136257932	1	Length	window_link30_pos940	0	0.83325459503842	0	1
partial	ide(ID)!id	0.250355461014991	6.1372274616114	3.97975289422864	1.54211269511519	Positive	0.0951259070576962	0.0626394522986878	-2037.84136257932	1	Length	window_link30_pos940	0	0.83325459503842	0	1
partial	R!variance	1	24.5140546834083	1.52786757639434	16.0446200064405	Positive	0.379963379556558	0.0354732190111461	-2037.84136257932	1	Length	window_link30_pos940	0	0.83325459503842	0	1
full	MeCaYear!MeCaYear.var	0.590918819306329	14.486195760809	3.79355735063898	3.81863101618036	Positive	0.224529292092073	0.0473224127157285	-2037.84136384543	1	Length	window_link30_pos940	0	0.83325459503842	0	1
full	BirthYear!BirthYear.var	1.17749485846063e-07	2.8865929582392e-06	1.79912111778927e-07	16.0444615412341	Boundary	4.47408473675919e-08	4.17612548306892e-09	-2037.84136384543	1	Length	window_link30_pos940	0	0.83325459503842	0	1
full	giv(ID).giv	0.790538033636445	19.3798002999224	5.2961902380193	3.65919640892094	Positive	0.300377884855003	0.0749374753182618	-2037.84136384543	1	Length	window_link30_pos940	0	0.83325459503842	0	1
full	giv(ID2).giv	4.95417822818385e-08	1.21450177761567e-06	7.56960135118537e-08	16.0444615412341	Boundary	1.88242122966715e-08	1.75705819840534e-09	-2037.84136384543	1	Length	window_link30_pos940	0	0.83325459503842	0	1
full	ide(ID)!id	0.250354685937504	6.13736924876391	3.97972094054254	1.54216070434507	Positive	0.0951263668865166	0.0626375947216728	-2037.84136384543	1	Length	window_link30_pos940	0	0.83325459503842	0	1
full	R!variance	1	24.514696922014	1.52792269525602	16.0444615412341	Positive	0.379966392601348	0.0354661886891676	-2037.84136384543	1	Length	window_link30_pos940	0	0.83325459503842	0	1
partial	MeCaYear!MeCaYear.var	0.591067048108842	14.4895484343328	3.79576779829335	3.81729052047062	Positive	0.224575499549232	0.0473448504194363	-2037.85223275408	1	Length	window_link30_pos950	0	0.83325459503842	0	1
partial	BirthYear!BirthYear.var	2.51759867518011e-07	6.17169711269657e-06	3.8465994678586e-07	16.0445535446724	Boundary	9.56559804766754e-08	8.93082716074013e-09	-2037.85223275408	1	Length	window_link30_pos950	0	0.83325459503842	0	1
partial	giv(ID).giv	0.79028126907961	19.373129937987	5.29667769546413	3.65760030189819	Positive	0.300266799436386	0.0749476886350213	-2037.85223275408	1	Length	window_link30_pos950	0	0.83325459503842	0	1
partial	ide(ID)!id	0.250581669636179	6.14281450905855	3.98063515889841	1.5431744593138	Positive	0.0952083250394002	0.062651282827822	-2037.85223275408	1	Length	window_link30_pos950	0	0.83325459503842	0	1
partial	R!variance	1	24.5142213234405	1.52788429140058	16.0445535446724	Positive	0.379949280319002	0.0354735933442658	-2037.85223275408	1	Length	window_link30_pos950	0	0.83325459503842	0	1
full	MeCaYear!MeCaYear.var	0.591068626832986	14.4895631315952	3.79589829128491	3.81716316395044	Positive	0.22457595807323	0.0473464030413753	-2037.85223295957	1	Length	window_link30_pos950	0	0.83325459503842	0	1
full	BirthYear!BirthYear.var	6.94571273255492e-08	1.70268457102048e-06	1.06122210996283e-07	16.0445636689583	Boundary	2.63901689347438e-08	2.46393501528154e-09	-2037.85223295957	1	Length	window_link30_pos950	0	0.83325459503842	0	1
full	giv(ID).giv	0.790280939584731	19.3730897665203	5.29668162759484	3.65759000231195	Positive	0.300266485306794	0.0749479315078563	-2037.85223295957	1	Length	window_link30_pos950	0	0.83325459503842	0	1
full	giv(ID2).giv	3.16360453603571e-07	7.75531732988473e-06	4.83361061721428e-07	16.0445636689583	Boundary	1.2020085103346e-07	1.12226293988617e-08	-2037.85223295957	1	Length	window_link30_pos950	0	0.83325459503842	0	1
full	ide(ID)!id	0.250581942452419	6.14281102053487	3.98063029369532	1.54317546903667	Positive	0.0952083687872749	0.0626512926504664	-2037.85223295957	1	Length	window_link30_pos950	0	0.83325459503842	0	1
full	R!variance	1	24.5141807123682	1.52788079614756	16.0445636689583	Positive	0.379949041241681	0.0354741854458355	-2037.85223295957	1	Length	window_link30_pos950	0	0.83325459503842	0	1
partial	MeCaYear!MeCaYear.var	0.591042332946424	14.4894291632358	3.79573277949955	3.81729431573582	Positive	0.224580481639367	0.0473455569614155	-2037.85284198436	0.999595900634705	Length	window_link30_pos960	2.56505245488379e-07	0.83325459503842	2.56505245488379e-07	0.999595900634705
partial	BirthYear!BirthYear.var	2.50983404438158e-07	6.15286935814814e-06	3.83488642687677e-07	16.0444630511762	Boundary	9.53670671459652e-08	8.90374418348873e-09	-2037.85284198436	0.999595900634705	Length	window_link30_pos960	2.56505245488379e-07	0.83325459503842	2.56505245488379e-07	0.999595900634705
partial	giv(ID).giv	0.790180057642879	19.3712993692719	5.29622226992283	3.65756918460186	Positive	0.300247559328964	0.0749449108609389	-2037.85284198436	0.999595900634705	Length	window_link30_pos960	2.56505245488379e-07	0.83325459503842	2.56505245488379e-07	0.999595900634705
partial	ide(ID)!id	0.250539159951631	6.14197868473967	3.98049927619361	1.54301715904669	Positive	0.0951982659701635	0.0626505547630797	-2037.85284198436	0.999595900634705	Length	window_link30_pos960	2.56505245488379e-07	0.83325459503842	2.56505245488379e-07	0.999595900634705
partial	R!variance	1	24.5150446178771	1.5279442222331	16.0444630511762	Positive	0.379973597694439	0.0354754299529099	-2037.85284198436	0.999595900634705	Length	window_link30_pos960	2.56505245488379e-07	0.83325459503842	2.56505245488379e-07	0.999595900634705
full	MeCaYear!MeCaYear.var	0.591043422317463	14.4894390119629	3.79582374485505	3.81720543046875	Positive	0.224580798589811	0.047346640140344	-2037.85284185611	0.999595900634705	Length	window_link30_pos960	2.56505245488379e-07	0.83325459503842	2.56505245488379e-07	0.999595900634705
full	BirthYear!BirthYear.var	5.56494873815234e-08	1.36424807893131e-06	8.50291758804644e-08	16.0444702045471	Boundary	2.11453267989222e-08	1.97421257294876e-09	-2037.85284185611	0.999595900634705	Length	window_link30_pos960	2.56505245488379e-07	0.83325459503842	2.56505245488379e-07	0.999595900634705
full	giv(ID).giv	0.790179514298936	19.3712635123232	5.29622555996792	3.6575601422158	Positive	0.300247223215432	0.0749450886151612	-2037.85284185611	0.999595900634705	Length	window_link30_pos960	2.56505245488379e-07	0.83325459503842	2.56505245488379e-07	0.999595900634705
full	giv(ID2).giv	4.72406625437961e-07	1.15810560268007e-05	7.21809812300223e-07	16.0444702045471	Boundary	1.79501967527167e-07	1.67590240874989e-08	-2037.85284185611	0.999595900634705	Length	window_link30_pos960	2.56505245488379e-07	0.83325459503842	2.56505245488379e-07	0.999595900634705
full	ide(ID)!id	0.250539473337974	6.14197922173989	3.98049574110265	1.54301866431302	Positive	0.0951983439387488	0.0626505618935994	-2037.85284185611	0.999595900634705	Length	window_link30_pos960	2.56505245488379e-07	0.83325459503842	2.56505245488379e-07	0.999595900634705
full	R!variance	1	24.5150160967028	1.52794176337185	16.0444702045471	Positive	0.379973433608713	0.0354758447173807	-2037.85284185611	0.999595900634705	Length	window_link30_pos960	2.56505245488379e-07	0.83325459503842	2.56505245488379e-07	0.999595900634705
partial	MeCaYear!MeCaYear.var	0.590847404064715	14.4852331659411	3.79475772209669	3.8171694286553	Positive	0.224534223942403	0.0473403779187156	-2037.84695968403	1	Length	window_link30_pos970	0	0.83325459503842	0	1
partial	BirthYear!BirthYear.var	2.51175157821919e-07	6.15781790951908e-06	3.83800473275194e-07	16.044320782022	Boundary	9.54517507349123e-08	8.91098910848889e-09	-2037.84695968403	1	Length	window_link30_pos970	0	0.83325459503842	0	1
partial	giv(ID).giv	0.790238909830676	19.3735214658618	5.29579039980704	3.65828705504804	Positive	0.300307116739887	0.0749440198673897	-2037.84695968403	1	Length	window_link30_pos970	0	0.83325459503842	0	1
partial	ide(ID)!id	0.250349274377598	6.13757052554721	3.98007925483486	1.54207243940972	Positive	0.0951378979584393	0.0626479933214959	-2037.84695968403	1	Length	window_link30_pos970	0	0.83325459503842	0	1
partial	R!variance	1	24.5160308165703	1.52801923806217	16.044320782022	Positive	0.380020665907521	0.0354771912388195	-2037.84695968403	1	Length	window_link30_pos970	0	0.83325459503842	0	1
full	MeCaYear!MeCaYear.var	0.590847151840702	14.4852342694009	3.7947284959976	3.81719911837667	Positive	0.224534144029347	0.0473400201707829	-2037.84696394264	1	Length	window_link30_pos970	0	0.83325459503842	0	1
full	BirthYear!BirthYear.var	1.15870100465622e-07	2.84067638277464e-06	1.77051862153375e-07	16.044318021992	Boundary	4.40330358631519e-08	4.11072941301463e-09	-2037.84696394264	1	Length	window_link30_pos970	0	0.83325459503842	0	1
full	giv(ID).giv	0.790238471570119	19.3735204675618	5.29579058144507	3.65828674106583	Positive	0.300306971507403	0.0749439536920552	-2037.84696394264	1	Length	window_link30_pos970	0	0.83325459503842	0	1
full	giv(ID2).giv	4.1535083385086e-07	1.01827589649494e-05	6.34664493124096e-07	16.044318021992	Boundary	1.5784191166876e-07	1.47354225341115e-08	-2037.84696394264	1	Length	window_link30_pos970	0	0.83325459503842	0	1
full	ide(ID)!id	0.250349498038862	6.13757909642516	3.98007664728535	1.54207560314482	Positive	0.0951379897071719	0.0626479292458178	-2037.84696394264	1	Length	window_link30_pos970	0	0.83325459503842	0	1
full	R!variance	1	24.5160431496947	1.52802026961136	16.044318021992	Positive	0.380020692881131	0.0354770505634822	-2037.84696394264	1	Length	window_link30_pos970	0	0.83325459503842	0	1
partial	MeCaYear!MeCaYear.var	0.590817703682744	14.4844483077044	3.79455978980733	3.81716170255413	Positive	0.224530197045746	0.0473398805390495	-2037.8348621007	1	Length	window_link30_pos980	0	0.83325459503842	0	1
partial	BirthYear!BirthYear.var	2.52237085376284e-07	6.18382794158901e-06	3.85419972383169e-07	16.0443889385195	Boundary	9.58584045954614e-08	8.94876026000979e-09	-2037.8348621007	1	Length	window_link30_pos980	0	0.83325459503842	0	1
partial	giv(ID).giv	0.790346749541795	19.3760893885595	5.29499504331574	3.65932153478016	Positive	0.300357809698226	0.0749340287555385	-2037.8348621007	1	Length	window_link30_pos980	0	0.83325459503842	0	1
partial	ide(ID)!id	0.250186050278233	6.13354489883348	3.9792520225495	1.54138136113926	Positive	0.0950789436689479	0.0626364918306187	-2037.8348621007	1	Length	window_link30_pos980	0	0.83325459503842	0	1
partial	R!variance	1	24.5159348093642	1.52800676319346	16.0443889385195	Positive	0.380032953728675	0.0354775755779929	-2037.8348621007	1	Length	window_link30_pos980	0	0.83325459503842	0	1
full	MeCaYear!MeCaYear.var	0.590819956666252	14.484467002891	3.79473787410366	3.81698749253195	Positive	0.224530826141292	0.0473420048242058	-2037.83486490538	1	Length	window_link30_pos980	0	0.83325459503842	0	1
full	BirthYear!BirthYear.var	9.43425175952873e-08	2.31288917657621e-06	1.44155503640249e-07	16.0444042590853	Boundary	3.58532293584748e-08	3.3471196654999e-09	-2037.83486490538	1	Length	window_link30_pos980	0	0.83325459503842	0	1
full	giv(ID).giv	0.790347046621074	19.3760477933246	5.29499974271343	3.65931043150445	Positive	0.300357618787078	0.0749343765130032	-2037.83486490538	1	Length	window_link30_pos980	0	0.83325459503842	0	1
full	giv(ID2).giv	1.01192894248423e-07	2.48083214036775e-06	1.54622889096237e-07	16.0444042590853	Boundary	3.84565955988208e-08	3.59015992980739e-09	-2037.83486490538	1	Length	window_link30_pos980	0	0.83325459503842	0	1
full	ide(ID)!id	0.250186218522557	6.13353355092422	3.97925110583963	1.54137886446099	Positive	0.0950789114352277	0.0626365904101181	-2037.83486490538	1	Length	window_link30_pos980	0	0.83325459503842	0	1
full	R!variance	1	24.5158729651258	1.52800144955481	16.0444042590853	Positive	0.380032569326577	0.0354783797466425	-2037.83486490538	1	Length	window_link30_pos980	0	0.83325459503842	0	1
partial	MeCaYear!MeCaYear.var	0.590979358465455	14.4880971458767	3.79535665814173	3.81732165139134	Positive	0.224578397937388	0.0473447348334425	-2037.83137923406	1	Length	window_link30_pos990	0	0.83325459503842	0	1
partial	BirthYear!BirthYear.var	2.53112770267638e-07	6.20516157116147e-06	3.8674831881882e-07	16.0444435546943	Boundary	9.61855259916375e-08	8.97976125223572e-09	-2037.83137923406	1	Length	window_link30_pos990	0	0.83325459503842	0	1
partial	giv(ID).giv	0.79028769674288	19.3742213828459	5.29414180859913	3.65955844843009	Positive	0.300317671508859	0.0749200852390958	-2037.83137923406	1	Length	window_link30_pos990	0	0.83325459503842	0	1
partial	ide(ID)!id	0.250238499420109	6.13469766296223	3.97879921792866	1.54184650366849	Positive	0.0950932727125175	0.0626271489881015	-2037.83137923406	1	Length	window_link30_pos990	0	0.83325459503842	0	1
partial	R!variance	1	24.5154030142384	1.52796841664638	16.0444435546943	Positive	0.380010561655709	0.0354773140949809	-2037.83137923406	1	Length	window_link30_pos990	0	0.83325459503842	0	1
full	MeCaYear!MeCaYear.var	0.590981584596307	14.4881151745827	3.79553461699282	3.81714742100325	Positive	0.224579016663509	0.0473468578963497	-2037.83138290243	1	Length	window_link30_pos990	0	0.83325459503842	0	1
full	BirthYear!BirthYear.var	9.45697521701868e-08	2.31840973929727e-06	1.44499092094406e-07	16.0444588660984	Boundary	3.59374682766131e-08	3.35515686029372e-09	-2037.83138290243	1	Length	window_link30_pos990	0	0.83325459503842	0	1
full	giv(ID).giv	0.790288047255244	19.3741811050699	5.29414668336373	3.65954747078526	Positive	0.300317500848599	0.0749204341254625	-2037.83138290243	1	Length	window_link30_pos990	0	0.83325459503842	0	1
full	giv(ID2).giv	1.01192894248423e-07	2.48077832699642e-06	1.54619008824177e-07	16.0444588660984	Boundary	3.84543296711506e-08	3.59013347882714e-09	-2037.83138290243	1	Length	window_link30_pos990	0	0.83325459503842	0	1
full	ide(ID)!id	0.250238642661923	6.13468570005227	3.97879827217462	1.54184386349885	Positive	0.095093230931408	0.0626272472251177	-2037.83138290243	1	Length	window_link30_pos990	0	0.83325459503842	0	1
full	R!variance	1	24.5153411751051	1.52796310425311	16.0444588660984	Positive	0.380010177164686	0.0354781183549663	-2037.83138290243	1	Length	window_link30_pos990	0	0.83325459503842	0	1
partial	MeCaYear!MeCaYear.var	0.59102864835481	14.4887374880647	3.79553469140393	3.8173113055398	Positive	0.22457790477194	0.0473447396076126	-2037.84944919645	1	Length	window_link31_pos0	0	0.83325459503842	0	1
partial	BirthYear!BirthYear.var	2.54848452322108e-07	6.24746758928331e-06	3.89387572958143e-07	16.0443425089862	Boundary	9.68368142833442e-08	9.0408006951314e-09	-2037.84944919645	1	Length	window_link31_pos0	0	0.83325459503842	0	1
partial	giv(ID).giv	0.789811788247818	19.3617952306634	5.29455166981292	3.6569281854506	Positive	0.300111131774431	0.0749285887467047	-2037.84944919645	1	Length	window_link31_pos0	0	0.83325459503842	0	1
partial	ide(ID)!id	0.25089037289829	6.15043748103351	3.97997527458566	1.54534565084046	Positive	0.095332831039222	0.062644449073921	-2037.84944919645	1	Length	window_link31_pos0	0	0.83325459503842	0	1
partial	R!variance	1	24.5144419452351	1.52791813883958	16.0443425089862	Positive	0.379978035577592	0.0354752034503414	-2037.84944919645	1	Length	window_link31_pos0	0	0.83325459503842	0	1
full	MeCaYear!MeCaYear.var	0.591027632020374	14.4887324436952	3.79545016601804	3.81739498872038	Positive	0.224577622095039	0.0473437222260853	-2037.84944971805	1	Length	window_link31_pos0	0	0.83325459503842	0	1
full	BirthYear!BirthYear.var	1.4702449603438e-07	3.60422841556386e-06	2.2464181561286e-07	16.0443344251422	Boundary	5.58661049336255e-08	5.21566701631074e-09	-2037.84944971805	1	Length	window_link31_pos0	0	0.83325459503842	0	1
full	giv(ID).giv	0.789811574650504	19.361816548114	5.29455028347943	3.65693316928704	Positive	0.300111188933437	0.0749284041289519	-2037.84944971805	1	Length	window_link31_pos0	0	0.83325459503842	0	1
full	giv(ID2).giv	1.17797068933803e-07	2.88773336806452e-06	1.79984615849151e-07	16.0443344251422	Boundary	4.4760319480303e-08	4.17882940345161e-09	-2037.84944971805	1	Length	window_link31_pos0	0	0.83325459503842	0	1
full	ide(ID)!id	0.250890379891672	6.15044608747187	3.97997120650335	1.54534939283529	Positive	0.0953328776354914	0.0626443282935137	-2037.84944971805	1	Length	window_link31_pos0	0	0.83325459503842	0	1
full	R!variance	1	24.5144755654939	1.52792100413207	16.0443344251422	Positive	0.379978210709609	0.0354748164897034	-2037.84944971805	1	Length	window_link31_pos0	0	0.83325459503842	0	1
partial	MeCaYear!MeCaYear.var	0.591047997893885	14.4892610666463	3.79560735564282	3.81737616908808	Positive	0.224579438746943	0.0473442485788545	-2037.83022674543	1	Length	window_link31_pos10	0	0.83325459503842	0	1
partial	BirthYear!BirthYear.var	2.5436420120065e-07	6.23561763230414e-06	3.88644762293285e-07	16.0445173518086	Boundary	9.66503054684444e-08	9.02377441992222e-09	-2037.83022674543	1	Length	window_link31_pos10	0	0.83325459503842	0	1
partial	giv(ID).giv	0.790740812453955	19.3846356108534	5.29555935009485	3.66054543615042	Positive	0.30045635631625	0.0749268290861731	-2037.83022674543	1	Length	window_link31_pos10	0	0.83325459503842	0	1
partial	ide(ID)!id	0.250010182768844	6.1288809375311	3.97862224998345	1.54045308964846	Positive	0.0949959169599087	0.0626206252953643	-2037.83022674543	1	Length	window_link31_pos10	0	0.83325459503842	0	1
partial	R!variance	1	24.5145252471487	1.52790668049515	16.0445173518086	Positive	0.379968191326593	0.0354758035027264	-2037.83022674543	1	Length	window_link31_pos10	0	0.83325459503842	0	1
full	MeCaYear!MeCaYear.var	0.591049899970538	14.4892762523995	3.79576008552317	3.81722657015675	Positive	0.224579963131412	0.0473460704482591	-2037.83023320249	1	Length	window_link31_pos10	0	0.83325459503842	0	1
full	BirthYear!BirthYear.var	1.02613848775909e-07	2.51552432765863e-06	1.56783916358035e-07	16.0445304983588	Boundary	3.89899640893512e-08	3.64037952071726e-09	-2037.83023320249	1	Length	window_link31_pos10	0	0.83325459503842	0	1
full	giv(ID).giv	0.790741057536265	19.3845995529795	5.29556380882136	3.66053554499496	Positive	0.30045618408334	0.0749271320447696	-2037.83023320249	1	Length	window_link31_pos10	0	0.83325459503842	0	1
full	giv(ID2).giv	1.84697544472227e-07	4.52776279148569e-06	2.82199768447499e-07	16.0445304983588	Boundary	7.01791299348882e-08	6.552421202832e-09	-2037.83023320249	1	Length	window_link31_pos10	0	0.83325459503842	0	1
full	ide(ID)!id	0.250010327010759	6.12887117346976	3.97862161450801	1.54045088156182	Positive	0.0949958878689382	0.0626207118609522	-2037.83023320249	1	Length	window_link31_pos10	0	0.83325459503842	0	1
full	R!variance	1	24.5144720490127	1.52790211290509	16.0445304983588	Positive	0.379967855747216	0.0354764933207722	-2037.83023320249	1	Length	window_link31_pos10	0	0.83325459503842	0	1
partial	MeCaYear!MeCaYear.var	0.59094248046479	14.4869999030611	3.79514786930837	3.81724254283173	Positive	0.224552104673935	0.0473420670979328	-2037.83757349838	1	Length	window_link31_pos100	0	0.83325459503842	0	1
partial	BirthYear!BirthYear.var	2.54604320811563e-07	6.24164431031425e-06	3.89021114455357e-07	16.0444872485977	Boundary	9.67470405111968e-08	9.03238444261559e-09	-2037.83757349838	1	Length	window_link31_pos100	0	0.83325459503842	0	1
partial	giv(ID).giv	0.790566735166969	19.3808037065117	5.29636351988509	3.65926614246678	Positive	0.300407281817543	0.0749444297497419	-2037.83757349838	1	Length	window_link31_pos100	0	0.83325459503842	0	1
partial	ide(ID)!id	0.250140236734508	6.13220694926909	3.97972317990985	1.54086268618512	Positive	0.0950507341733015	0.0626400440632312	-2037.83757349838	1	Length	window_link31_pos100	0	0.83325459503842	0	1
partial	R!variance	1	24.5150761401799	1.52794388255209	16.0444872485977	Positive	0.379989782588179	0.035476163223878	-2037.83757349838	1	Length	window_link31_pos100	0	0.83325459503842	0	1
full	MeCaYear!MeCaYear.var	0.590944692237617	14.4870179846126	3.79532491344081	3.81706924045108	Positive	0.224552729831709	0.0473441802067645	-2037.83757390424	1	Length	window_link31_pos100	0	0.83325459503842	0	1
full	BirthYear!BirthYear.var	1.00750535951282e-07	2.46990089843923e-06	1.53940635978125e-07	16.0445023677192	Boundary	3.82841375462785e-08	3.57432324681218e-09	-2037.83757390424	1	Length	window_link31_pos100	0	0.83325459503842	0	1
full	giv(ID).giv	0.790566997250351	19.3807617830363	5.29636798673351	3.65925514080249	Positive	0.300407093386739	0.0749447754044286	-2037.83757390424	1	Length	window_link31_pos100	0	0.83325459503842	0	1
full	giv(ID2).giv	5.15354816565998e-08	1.26339310499235e-06	7.87430532924621e-08	16.0445023677192	Boundary	1.95829376948329e-08	1.8283224836632e-09	-2037.83757390424	1	Length	window_link31_pos100	0	0.83325459503842	0	1
full	ide(ID)!id	0.25014038833028	6.13219536789008	3.97972219324799	1.54086015810198	Positive	0.0950507006468593	0.0626401428349297	-2037.83757390424	1	Length	window_link31_pos100	0	0.83325459503842	0	1
full	R!variance	1	24.515014983479	1.52793863104175	16.0445023677192	Positive	0.379989418267618	0.0354769650906923	-2037.83757390424	1	Length	window_link31_pos100	0	0.83325459503842	0	1
partial	MeCaYear!MeCaYear.var	0.590969559074313	14.4874693173453	3.79524696820967	3.81726655437642	Positive	0.224559946323211	0.0473429879980566	-2037.82982406081	1	Length	window_link31_pos110	0	0.83325459503842	0	1
partial	BirthYear!BirthYear.var	2.54195588421308e-07	6.23154057820962e-06	3.88389442433531e-07	16.044567378466	Boundary	9.65906734365452e-08	9.01780735927825e-09	-2037.82982406081	1	Length	window_link31_pos110	0	0.83325459503842	0	1
partial	giv(ID).giv	0.790650205648356	19.3825898799686	5.29558845058394	3.66013901209247	Positive	0.300435724674111	0.0749323644747713	-2037.82982406081	1	Length	window_link31_pos110	0	0.83325459503842	0	1
partial	ide(ID)!id	0.250058375873148	6.13011785866264	3.97886931264527	1.54066830975837	Positive	0.0950185920772317	0.0626264144709082	-2037.82982406081	1	Length	window_link31_pos110	0	0.83325459503842	0	1
partial	R!variance	1	24.5147471555697	1.52791574726233	16.044567378466	Positive	0.379985640334773	0.0354758609906793	-2037.82982406081	1	Length	window_link31_pos110	0	0.83325459503842	0	1
full	MeCaYear!MeCaYear.var	0.590970947230326	14.4874807462535	3.79535563343667	3.81716027310336	Positive	0.224560318838948	0.0473442823216507	-2037.82983342909	1	Length	window_link31_pos110	0	0.83325459503842	0	1
full	BirthYear!BirthYear.var	1.01595749078715e-07	2.49059021526729e-06	1.55229411551364e-07	16.0445768000813	Boundary	3.86048991286645e-08	3.60424624354504e-09	-2037.82983342909	1	Length	window_link31_pos110	0	0.83325459503842	0	1
full	giv(ID).giv	0.790650424129493	19.3825649979522	5.29559189516376	3.66013193268415	Positive	0.300435600370504	0.0749325798213303	-2037.82983342909	1	Length	window_link31_pos110	0	0.83325459503842	0	1
full	giv(ID2).giv	3.14142853237307e-07	7.70112060360701e-06	4.79982781694061e-07	16.0445768000813	Boundary	1.1936969086985e-07	1.11446414735308e-08	-2037.82983342909	1	Length	window_link31_pos110	0	0.83325459503842	0	1
full	ide(ID)!id	0.250058423750247	6.13010946899944	3.97886900960849	1.54066631854328	Positive	0.0950185446998544	0.062626475325056	-2037.82983342909	1	Length	window_link31_pos110	0	0.83325459503842	0	1
full	R!variance	1	24.5147089110746	1.52791246640737	16.0445768000813	Positive	0.379985378116104	0.0354763489243286	-2037.82983342909	1	Length	window_link31_pos110	0	0.83325459503842	0	1
partial	MeCaYear!MeCaYear.var	0.590875435052799	14.4856112431488	3.79485434400831	3.81717186748423	Positive	0.224545097609174	0.0473417936103312	-2037.83742992441	1	Length	window_link31_pos120	0	0.83325459503842	0	1
partial	BirthYear!BirthYear.var	2.54327005942643e-07	6.23495565759969e-06	3.88606554416907e-07	16.0443913946718	Boundary	9.66496134146053e-08	9.02291938710729e-09	-2037.83742992441	1	Length	window_link31_pos120	0	0.83325459503842	0	1
partial	giv(ID).giv	0.790198405484346	19.3721150478687	5.29482739124435	3.65868679305825	Positive	0.300292020219526	0.0749324298439648	-2037.83742992441	1	Length	window_link31_pos120	0	0.83325459503842	0	1
partial	ide(ID)!id	0.25035915103655	6.13768168032943	3.97934750304457	1.54238393998854	Positive	0.09514174506481	0.0626376204001284	-2037.83742992441	1	Length	window_link31_pos120	0	0.83325459503842	0	1
partial	R!variance	1	24.5155076413939	1.52797990514836	16.0443913946718	Positive	0.380021040456877	0.0354776298870211	-2037.83742992441	1	Length	window_link31_pos120	0	0.83325459503842	0	1
full	MeCaYear!MeCaYear.var	0.590877364623133	14.4856272284968	3.79500746319736	3.81702206622076	Positive	0.224545638637243	0.0473436203262447	-2037.8374316851	1	Length	window_link31_pos120	0	0.83325459503842	0	1
full	BirthYear!BirthYear.var	1.09175722311562e-07	2.67649246779973e-06	1.66817812709757e-07	16.0444045172592	Boundary	4.14890360637996e-08	3.8733714343883e-09	-2037.8374316851	1	Length	window_link31_pos120	0	0.83325459503842	0	1
full	giv(ID).giv	0.790198661562831	19.3720794418263	5.29483139770959	3.65867729994314	Positive	0.300291860433833	0.0749327284280639	-2037.8374316851	1	Length	window_link31_pos120	0	0.83325459503842	0	1
full	giv(ID2).giv	1.01192894248423e-07	2.48078980854222e-06	1.54620248191424e-07	16.0444045172592	Boundary	3.8455396034769e-08	3.59015408962775e-09	-2037.8374316851	1	Length	window_link31_pos120	0	0.83325459503842	0	1
full	ide(ID)!id	0.250359262300528	6.13767113790184	3.97934661817632	1.54238163367499	Positive	0.095141705889981	0.0626377040520166	-2037.8374316851	1	Length	window_link31_pos120	0	0.83325459503842	0	1
full	R!variance	1	24.5154546370817	1.527975351825	16.0444045172592	Positive	0.380020715094511	0.0354783220333052	-2037.8374316851	1	Length	window_link31_pos120	0	0.83325459503842	0	1
partial	MeCaYear!MeCaYear.var	0.590734571611072	14.4823528977225	3.7941247643668	3.81704709179206	Positive	0.224504370040798	0.0473375126579528	-2037.84447843852	1	Length	window_link31_pos130	0	0.83325459503842	0	1
partial	BirthYear!BirthYear.var	2.54354831577376e-07	6.23572177619153e-06	3.88656664565194e-07	16.0442939610149	Boundary	9.66657005943916e-08	9.02391518979906e-09	-2037.84447843852	1	Length	window_link31_pos130	0	0.83325459503842	0	1
partial	giv(ID).giv	0.789972858367683	19.3668464049801	5.29560486666791	3.65715473351886	Positive	0.30022342933728	0.074950355067656	-2037.84447843852	1	Length	window_link31_pos130	0	0.83325459503842	0	1
partial	ide(ID)!id	0.250575490705374	6.14306806865609	3.98046726987078	1.54330324862978	Positive	0.0952293896310357	0.0626581319851675	-2037.84447843852	1	Length	window_link31_pos130	0	0.83325459503842	0	1
partial	R!variance	1	24.5158377276375	1.52800975768751	16.0442939610149	Positive	0.380042714325186	0.0354776637575054	-2037.84447843852	1	Length	window_link31_pos130	0	0.83325459503842	0	1
full	MeCaYear!MeCaYear.var	0.590736516547864	14.4823692912359	3.79427799870375	3.81689725849912	Positive	0.224504918255813	0.0473393407400287	-2037.84447926277	1	Length	window_link31_pos130	0	0.83325459503842	0	1
full	BirthYear!BirthYear.var	1.08935709001781e-07	2.67064439487476e-06	1.66454330598647e-07	16.0443070797251	Boundary	4.14001873246347e-08	3.8648598940063e-09	-2037.84447926277	1	Length	window_link31_pos130	0	0.83325459503842	0	1
full	giv(ID).giv	0.789973083759055	19.3668100898721	5.29560864103236	3.65714526934841	Positive	0.300223259652257	0.0749506513394948	-2037.84447926277	1	Length	window_link31_pos130	0	0.83325459503842	0	1
full	giv(ID2).giv	1.01192894248423e-07	2.48082321492293e-06	1.54623269337565e-07	16.0443070797251	Boundary	3.84575894919653e-08	3.59015755368847e-09	-2037.84447926277	1	Length	window_link31_pos130	0	0.83325459503842	0	1
full	ide(ID)!id	0.250575602540364	6.1430575386979	3.98046630493977	1.54330097734387	Positive	0.0952293511394387	0.0626582144958453	-2037.84447926277	1	Length	window_link31_pos130	0	0.83325459503842	0	1
full	R!variance	1	24.5157847628376	1.52800520714402	16.0443070797251	Positive	0.380042391094715	0.0354783562655578	-2037.84447926277	1	Length	window_link31_pos130	0	0.83325459503842	0	1
partial	MeCaYear!MeCaYear.var	0.590774454608179	14.4830469886964	3.79427682478033	3.81707704986309	Positive	0.224505580134865	0.0473373731915481	-2037.84474523975	1	Length	window_link31_pos140	0	0.83325459503842	0	1
partial	BirthYear!BirthYear.var	2.55117021959135e-07	6.2542850115295e-06	3.89812074614578e-07	16.0443593690969	Boundary	9.6949342630601e-08	9.05066003440868e-09	-2037.84474523975	1	Length	window_link31_pos140	0	0.83325459503842	0	1
partial	giv(ID).giv	0.790186622432142	19.3717075835891	5.29663430484307	3.65736172608259	Positive	0.300286013892723	0.0749588147589983	-2037.84474523975	1	Length	window_link31_pos140	0	0.83325459503842	0	1
partial	ide(ID)!id	0.250485308292704	6.14073689490755	3.98074185628585	1.54261118068004	Positive	0.095189202943467	0.0626603123587583	-2037.84474523975	1	Length	window_link31_pos140	0	0.83325459503842	0	1
partial	R!variance	1	24.5153575543513	1.52797360058953	16.0443593690969	Positive	0.380019106079602	0.0354765039388803	-2037.84474523975	1	Length	window_link31_pos140	0	0.83325459503842	0	1
full	MeCaYear!MeCaYear.var	0.590776393156898	14.4830632713211	3.79443002477997	3.81692722668169	Positive	0.224506128160548	0.0473392011022735	-2037.84474589859	1	Length	window_link31_pos140	0	0.83325459503842	0	1
full	BirthYear!BirthYear.var	1.08612627523423e-07	2.66267165497319e-06	1.65956734241404e-07	16.0443724513163	Boundary	4.12748389358062e-08	3.85327156417129e-09	-2037.84474589859	1	Length	window_link31_pos140	0	0.83325459503842	0	1
full	giv(ID).giv	0.790186820224972	19.371670645687	5.29663805611709	3.6573521619652	Positive	0.300285836717733	0.07495911139221	-2037.84474589859	1	Length	window_link31_pos140	0	0.83325459503842	0	1
full	giv(ID2).giv	1.01192894248423e-07	2.4807746331509e-06	1.54619611373294e-07	16.0443724513163	Boundary	3.8455200898726e-08	3.59004022639587e-09	-2037.84474589859	1	Length	window_link31_pos140	0	0.83325459503842	0	1
full	ide(ID)!id	0.250485428553636	6.14072659691199	3.98074088562918	1.54260896987306	Positive	0.0951891686543363	0.0626603952236526	-2037.84474589859	1	Length	window_link31_pos140	0	0.83325459503842	0	1
full	R!variance	1	24.5153046720923	1.52796905871386	16.0443724513163	Positive	0.380018786737343	0.0354771968235489	-2037.84474589859	1	Length	window_link31_pos140	0	0.83325459503842	0	1
partial	MeCaYear!MeCaYear.var	0.590862912988233	14.4850494742951	3.79469997842552	3.81717910681972	Positive	0.22452970419929	0.0473396058845141	-2037.83610059989	1	Length	window_link31_pos150	0	0.83325459503842	0	1
partial	BirthYear!BirthYear.var	2.55202920936072e-07	6.25631911308884e-06	3.89936091059687e-07	16.04447307272	Boundary	9.69778862219978e-08	9.05361358906313e-09	-2037.83610059989	1	Length	window_link31_pos150	0	0.83325459503842	0	1
partial	giv(ID).giv	0.79047819667547	19.3786334114083	5.29605055583541	3.65907258760136	Positive	0.300384119182424	0.0749436660895096	-2037.83610059989	1	Length	window_link31_pos150	0	0.83325459503842	0	1
partial	ide(ID)!id	0.250216517843582	6.13407706014256	3.97962410953769	1.54137096652959	Positive	0.0950830378794051	0.0626404916353699	-2037.83610059989	1	Length	window_link31_pos150	0	0.83325459503842	0	1
partial	R!variance	1	24.5150764346308	1.52794525089846	16.04447307272	Positive	0.380003041760994	0.0354761362285938	-2037.83610059989	1	Length	window_link31_pos150	0	0.83325459503842	0	1
full	MeCaYear!MeCaYear.var	0.590864337765077	14.48506159781	3.7948114948892	3.81707012780958	Positive	0.224530104068439	0.0473409357129658	-2037.83610277093	1	Length	window_link31_pos150	0	0.83325459503842	0	1
full	BirthYear!BirthYear.var	1.09459541458088e-07	2.6834048006445e-06	1.6724782379129e-07	16.0444826115833	Boundary	4.15949324811676e-08	3.88325671619089e-09	-2037.83610277093	1	Length	window_link31_pos150	0	0.83325459503842	0	1
full	giv(ID).giv	0.79047836063197	19.3786069215137	5.29605343590203	3.65906559592957	Positive	0.300383992115484	0.0749438829092511	-2037.83610277093	1	Length	window_link31_pos150	0	0.83325459503842	0	1
full	giv(ID2).giv	1.01192894248423e-07	2.48074763150093e-06	1.54616866841811e-07	16.0444826115833	Boundary	3.84535833767288e-08	3.58998385144383e-09	-2037.83610277093	1	Length	window_link31_pos150	0	0.83325459503842	0	1
full	ide(ID)!id	0.250216632672258	6.13407021781584	3.97962347644219	1.54136949239724	Positive	0.0950830215715162	0.0626405523368472	-2037.83610277093	1	Length	window_link31_pos150	0	0.83325459503842	0	1
full	R!variance	1	24.5150378386335	1.52794193693319	16.0444826115833	Positive	0.380002802196044	0.0354766397196884	-2037.83610277093	1	Length	window_link31_pos150	0	0.83325459503842	0	1
partial	MeCaYear!MeCaYear.var	0.590875361337474	14.4854246372636	3.79477026957382	3.81720726374576	Positive	0.22453762829995	0.0473404939012959	-2037.83443361476	1	Length	window_link31_pos160	0	0.83325459503842	0	1
partial	BirthYear!BirthYear.var	2.54452686896604e-07	6.23795720885518e-06	3.88792096142989e-07	16.0444547889189	Boundary	9.66941703255104e-08	9.02709944248187e-09	-2037.83443361476	1	Length	window_link31_pos160	0	0.83325459503842	0	1
partial	giv(ID).giv	0.790397196717225	19.3767413158605	5.29562485325918	3.65900943756148	Positive	0.300357611060468	0.0749394434338006	-2037.83443361476	1	Length	window_link31_pos160	0	0.83325459503842	0	1
partial	ide(ID)!id	0.250247640483906	6.13486967653795	3.97943910007852	1.54164180485057	Positive	0.0950962171696009	0.0626380218926132	-2037.83443361476	1	Length	window_link31_pos160	0	0.83325459503842	0	1
partial	R!variance	1	24.5151948872521	1.52795437487745	16.0444547889189	Positive	0.380008446775811	0.0354765341745045	-2037.83443361476	1	Length	window_link31_pos160	0	0.83325459503842	0	1
full	MeCaYear!MeCaYear.var	0.590876787918189	14.4854367257772	3.79488198871945	3.81709807283497	Positive	0.224538026953914	0.047341826004538	-2037.83443621482	1	Length	window_link31_pos160	0	0.83325459503842	0	1
full	BirthYear!BirthYear.var	1.10173759217881e-07	2.70092691170767e-06	1.68340110946322e-07	16.0444643675499	Boundary	4.18669323667927e-08	3.90863867517238e-09	-2037.83443621482	1	Length	window_link31_pos160	0	0.83325459503842	0	1
full	giv(ID).giv	0.790397386469489	19.3767153559409	5.29562775285078	3.6590025319491	Positive	0.300357491267641	0.0749396601897677	-2037.83443621482	1	Length	window_link31_pos160	0	0.83325459503842	0	1
full	giv(ID2).giv	1.01192894248423e-07	2.48075960455016e-06	1.5461778889718e-07	16.0444643675499	Boundary	3.84541299995067e-08	3.59002418470462e-09	-2037.83443621482	1	Length	window_link31_pos160	0	0.83325459503842	0	1
full	ide(ID)!id	0.250247748531926	6.1348626333741	3.97943845566845	1.54164028460734	Positive	0.0950961974712024	0.0626380822428585	-2037.83443621482	1	Length	window_link31_pos160	0	0.83325459503842	0	1
full	R!variance	1	24.5151561577044	1.52795104879204	16.0444643675499	Positive	0.38000820398618	0.0354770382976823	-2037.83443621482	1	Length	window_link31_pos160	0	0.83325459503842	0	1
partial	MeCaYear!MeCaYear.var	0.59056511204813	14.4786554544608	3.79323247899627	3.81697023175654	Positive	0.224461619957254	0.0473322461028331	-2037.86085675926	0.757285206450421	Length	window_link31_pos170	0.09551050997743	0.83325459503842	0.09551050997743	0.757285206450421
partial	BirthYear!BirthYear.var	2.53233990800449e-07	6.20843938688167e-06	3.86962207366849e-07	16.0440458233068	Boundary	9.62490174981358e-08	8.98418149921126e-09	-2037.86085675926	0.757285206450421	Length	window_link31_pos170	0.09551050997743	0.83325459503842	0.09551050997743	0.757285206450421
partial	giv(ID).giv	0.78935120942646	19.3522169879149	5.29546351011911	3.65448972520247	Positive	0.300016116036061	0.0749625607605654	-2037.86085675926	0.757285206450421	Length	window_link31_pos170	0.09551050997743	0.83325459503842	0.09551050997743	0.757285206450421
partial	ide(ID)!id	0.251112784166207	6.15643458778613	3.981861854197	1.54611958255083	Positive	0.0954427906017744	0.0626841295272622	-2037.86085675926	0.757285206450421	Length	window_link31_pos170	0.09551050997743	0.83325459503842	0.09551050997743	0.757285206450421
partial	R!variance	1	24.5166115625212	1.52808162183796	16.0440458233068	Positive	0.380079377155894	0.0354777866542051	-2037.86085675926	0.757285206450421	Length	window_link31_pos170	0.09551050997743	0.83325459503842	0.09551050997743	0.757285206450421
full	MeCaYear!MeCaYear.var	0.596187770852499	14.6032065507944	3.82624812034656	3.81658640304583	Positive	0.225920440293459	0.0475390869028104	-2037.81310150427	0.757285206450421	Length	window_link31_pos170	0.09551050997743	0.83325459503842	0.09551050997743	0.757285206450421
full	BirthYear!BirthYear.var	2.4223390642723e-07	5.93335177624401e-06	3.69814529518736e-07	16.0441283471622	Boundary	9.17925416614823e-08	8.59596041214232e-09	-2037.81310150427	0.757285206450421	Length	window_link31_pos170	0.09551050997743	0.83325459503842	0.09551050997743	0.757285206450421
full	giv(ID).giv	0.78293033013981	19.1773362099739	5.29446653010541	3.62214702858686	Positive	0.296684993473391	0.0751248923271347	-2037.81310150427	0.757285206450421	Length	window_link31_pos170	0.09551050997743	0.83325459503842	0.09551050997743	0.757285206450421
full	giv(ID2).giv	0.012313896237788	0.301620360223655	1.06242972008867	0.283896764671156	Positive	0.00466624945324032	0.0164140447363599	-2037.81310150427	0.757285206450421	Length	window_link31_pos170	0.09551050997743	0.83325459503842	0.09551050997743	0.757285206450421
full	ide(ID)!id	0.247495739244264	6.06223672695849	3.98214213708758	1.52235568652811	Positive	0.0937864698245427	0.0625718721328323	-2037.81310150427	0.757285206450421	Length	window_link31_pos170	0.09551050997743	0.83325459503842	0.09551050997743	0.757285206450421
full	R!variance	1	24.4943074392703	1.5266835884919	16.0441283471622	Positive	0.378941755162826	0.0354861981913529	-2037.81310150427	0.757285206450421	Length	window_link31_pos170	0.09551050997743	0.83325459503842	0.09551050997743	0.757285206450421
partial	MeCaYear!MeCaYear.var	0.590550910887838	14.4789441091542	3.79334229168117	3.81693583015342	Positive	0.224474390726182	0.0473341130009284	-2037.87630744655	0.394686751997848	Length	window_link31_pos180	0.724454120522751	0.83325459503842	0.724454120522751	0.394686751997848
partial	BirthYear!BirthYear.var	2.54779130024324e-07	6.24659570544926e-06	3.89347226710282e-07	16.0437657620647	Boundary	9.68441313484305e-08	9.03965954970686e-09	-2037.87630744655	0.394686751997848	Length	window_link31_pos180	0.724454120522751	0.83325459503842	0.724454120522751	0.394686751997848
partial	giv(ID).giv	0.788665904771819	19.3362660957024	5.29482967700067	3.65191465547872	Positive	0.29977990922749	0.0749655475929891	-2037.87630744655	0.394686751997848	Length	window_link31_pos180	0.724454120522751	0.83325459503842	0.724454120522751	0.394686751997848
partial	ide(ID)!id	0.251599340187767	6.1686346042579	3.98303252203415	1.54872815377053	Positive	0.0956354609814244	0.062705246961359	-2037.87630744655	0.394686751997848	Length	window_link31_pos180	0.724454120522751	0.83325459503842	0.724454120522751	0.394686751997848
partial	R!variance	1	24.5176899098952	1.52817550901092	16.0437657620647	Positive	0.380110142220772	0.035480376861495	-2037.87630744655	0.394686751997848	Length	window_link31_pos180	0.724454120522751	0.83325459503842	0.724454120522751	0.394686751997848
full	MeCaYear!MeCaYear.var	0.60326219406661	14.7448291073005	3.85786108025408	3.82202178890521	Positive	0.227448671643263	0.0476978049256349	-2037.51408038629	0.394686751997848	Length	window_link31_pos180	0.724454120522751	0.83325459503842	0.724454120522751	0.394686751997848
full	BirthYear!BirthYear.var	2.04186790726019e-07	4.99069785051183e-06	3.10918562743308e-07	16.0514631435245	Boundary	7.69847916453487e-08	7.2288184965103e-09	-2037.51408038629	0.394686751997848	Length	window_link31_pos180	0.724454120522751	0.83325459503842	0.724454120522751	0.394686751997848
full	giv(ID).giv	0.774433600968114	18.9285707169068	5.25304400510073	3.60335277955544	Positive	0.291985633359045	0.0745265529672527	-2037.51408038629	0.394686751997848	Length	window_link31_pos180	0.724454120522751	0.83325459503842	0.724454120522751	0.394686751997848
full	giv(ID2).giv	0.0335172353036811	0.819222407044105	1.35867952528882	0.602954848289156	Positive	0.0126370435972243	0.0208677033259518	-2037.51408038629	0.394686751997848	Length	window_link31_pos180	0.724454120522751	0.83325459503842	0.724454120522751	0.394686751997848
full	ide(ID)!id	0.241087127170408	5.89260942432799	3.97529790461515	1.48230637444477	Positive	0.0908973699405153	0.0622813942990722	-2037.51408038629	0.394686751997848	Length	window_link31_pos180	0.724454120522751	0.83325459503842	0.724454120522751	0.394686751997848
full	R!variance	1	24.441825216835	1.52271634045369	16.0514631435245	Positive	0.377031204475161	0.0354029683840324	-2037.51408038629	0.394686751997848	Length	window_link31_pos180	0.724454120522751	0.83325459503842	0.724454120522751	0.394686751997848
partial	MeCaYear!MeCaYear.var	0.590676263876539	14.4814916511245	3.79395529532812	3.816990587358	Positive	0.224502273147787	0.0473372240145791	-2037.87820083608	0.349613833047413	Length	window_link31_pos190	0.874858280651551	0.83325459503842	0.874858280651551	0.349613833047413
partial	BirthYear!BirthYear.var	2.57064984418638e-07	6.30241073379757e-06	3.92824480692669e-07	16.0438339349027	Boundary	9.77044057432235e-08	9.12043722085343e-09	-2037.87820083608	0.349613833047413	Length	window_link31_pos190	0.874858280651551	0.83325459503842	0.874858280651551	0.349613833047413
partial	giv(ID).giv	0.788602998048801	19.334021748811	5.29444720313628	3.65175456605896	Positive	0.299729609094502	0.0749564035457696	-2037.87820083608	0.349613833047413	Length	window_link31_pos190	0.874858280651551	0.83325459503842	0.874858280651551	0.349613833047413
partial	ide(ID)!id	0.251768512704674	6.17255819765061	3.98285671920213	1.54978163484805	Positive	0.0956913403600912	0.0627000601203785	-2037.87820083608	0.349613833047413	Length	window_link31_pos190	0.874858280651551	0.83325459503842	0.874858280651551	0.349613833047413
partial	R!variance	1	24.5167997035874	1.52811352966277	16.0438339349027	Positive	0.380076679693214	0.0354791114063226	-2037.87820083608	0.349613833047413	Length	window_link31_pos190	0.874858280651551	0.83325459503842	0.874858280651551	0.349613833047413
full	MeCaYear!MeCaYear.var	0.599177178350569	14.6599168402632	3.83565000548478	3.82201629953209	Positive	0.226458146778089	0.0475696851816402	-2037.44077169575	0.349613833047413	Length	window_link31_pos190	0.874858280651551	0.83325459503842	0.874858280651551	0.349613833047413
full	BirthYear!BirthYear.var	1.12745524537925e-07	2.75851630128474e-06	1.71834828015667e-07	16.0533014938813	Boundary	4.26120077114214e-08	3.99291521418171e-09	-2037.44077169575	0.349613833047413	Length	window_link31_pos190	0.874858280651551	0.83325459503842	0.874858280651551	0.349613833047413
full	giv(ID).giv	0.775175592751439	18.9660256380608	5.24614731075087	3.615229332046	Positive	0.292976492604979	0.0744035333186466	-2037.44077169575	0.349613833047413	Length	window_link31_pos190	0.874858280651551	0.83325459503842	0.874858280651551	0.349613833047413
full	giv(ID2).giv	0.0363554167646827	0.889498808900774	1.35731280632962	0.655338109795129	Positive	0.0137404771131956	0.0208745433587236	-2037.44077169575	0.349613833047413	Length	window_link31_pos190	0.874858280651551	0.83325459503842	0.874858280651551	0.349613833047413
full	ide(ID)!id	0.235154464209024	5.75346494239129	3.98020229304683	1.44552073457227	Positive	0.0888762891770433	0.062428647993115	-2037.44077169575	0.349613833047413	Length	window_link31_pos190	0.874858280651551	0.83325459503842	0.874858280651551	0.349613833047413
full	R!variance	1	24.4667476832469	1.52409444827111	16.0533014938813	Positive	0.377948551714685	0.0354152879286891	-2037.44077169575	0.349613833047413	Length	window_link31_pos190	0.874858280651551	0.83325459503842	0.874858280651551	0.349613833047413
partial	MeCaYear!MeCaYear.var	0.590938987213941	14.4866735986673	3.79505471450667	3.81725026079115	Positive	0.224547559878789	0.0473414743498368	-2037.82612076797	1	Length	window_link31_pos20	0	0.83325459503842	0	1
partial	BirthYear!BirthYear.var	2.53778652157856e-07	6.22129962596221e-06	3.87750219296816e-07	16.0446063376689	Boundary	9.64319131490029e-08	9.00294178171195e-09	-2037.82612076797	1	Length	window_link31_pos20	0	0.83325459503842	0	1
partial	giv(ID).giv	0.790861653504523	19.3877115639935	5.29553113503114	3.66114579815032	Positive	0.300515041888499	0.0749280137015041	-2037.82612076797	1	Length	window_link31_pos20	0	0.83325459503842	0	1
partial	ide(ID)!id	0.249886519665529	6.12588528668338	3.97824986209513	1.53984427802059	Positive	0.09495296376034	0.0626164300908214	-2037.82612076797	1	Length	window_link31_pos20	0	0.83325459503842	0	1
partial	R!variance	1	24.5146688780285	1.52790715846196	16.0446063376689	Positive	0.379984338040459	0.03547556780352	-2037.82612076797	1	Length	window_link31_pos20	0	0.83325459503842	0	1
full	MeCaYear!MeCaYear.var	0.590940400735154	14.4866854729167	3.7951657764779	3.81714168132097	Positive	0.224547953092362	0.0473427985152248	-2037.82612445488	1	Length	window_link31_pos20	0	0.83325459503842	0	1
full	BirthYear!BirthYear.var	1.09750965183969e-07	2.690504340186e-06	1.67688922220706e-07	16.0446158550942	Boundary	4.17036211288191e-08	3.8935327984719e-09	-2037.82612445488	1	Length	window_link31_pos20	0	0.83325459503842	0	1
full	giv(ID).giv	0.790861846150712	19.3876858029382	5.29553420333437	3.66113881215811	Positive	0.300514922504985	0.0749282315475496	-2037.82612445488	1	Length	window_link31_pos20	0	0.83325459503842	0	1
full	giv(ID2).giv	1.01192894248423e-07	2.48070639483664e-06	1.54613012691669e-07	16.0446158550942	Boundary	3.84516902934837e-08	3.5899260846417e-09	-2037.82612445488	1	Length	window_link31_pos20	0	0.83325459503842	0	1
full	ide(ID)!id	0.249886642859091	6.12587867487016	3.97824934549128	1.53984281598962	Positive	0.0949529497210311	0.0626164918825886	-2037.82612445488	1	Length	window_link31_pos20	0	0.83325459503842	0	1
full	R!variance	1	24.5146303331007	1.52790384977134	16.0446158550942	Positive	0.37998409452631	0.0354760688614027	-2037.82612445488	1	Length	window_link31_pos20	0	0.83325459503842	0	1
partial	MeCaYear!MeCaYear.var	0.590715783154998	14.4817748480592	3.79398956793957	3.81703075054154	Positive	0.224494347154274	0.0473358822378715	-2037.86701733925	0.519130607373832	Length	window_link31_pos200	0.4156202042941	0.83325459503842	0.4156202042941	0.519130607373832
partial	BirthYear!BirthYear.var	2.56219891101072e-07	6.28139433604122e-06	3.91508051061544e-07	16.0441000357712	Boundary	9.73732526215259e-08	9.08972457992386e-09	-2037.86701733925	0.519130607373832	Length	window_link31_pos200	0.4156202042941	0.83325459503842	0.4156202042941	0.519130607373832
partial	giv(ID).giv	0.789257330899818	19.3491477444953	5.29545417031113	3.65391657111791	Positive	0.299947647057515	0.0749578648906086	-2037.86701733925	0.519130607373832	Length	window_link31_pos200	0.4156202042941	0.83325459503842	0.4156202042941	0.519130607373832
partial	ide(ID)!id	0.251343590009623	6.16184869918597	3.98210981207401	1.5473829175938	Positive	0.0955200737133787	0.0626848450892401	-2037.86701733925	0.519130607373832	Length	window_link31_pos200	0.4156202042941	0.83325459503842	0.4156202042941	0.519130607373832
partial	R!variance	1	24.5156389265788	1.52801583584744	16.0441000357712	Positive	0.38003783470158	0.035476264316802	-2037.86701733925	0.519130607373832	Length	window_link31_pos200	0.4156202042941	0.83325459503842	0.4156202042941	0.519130607373832
full	MeCaYear!MeCaYear.var	0.597912923664879	14.6453515400399	3.83298073584407	3.82087794052396	Positive	0.226288073149365	0.0475493848366358	-2037.6592072371	0.519130607373832	Length	window_link31_pos200	0.4156202042941	0.83325459503842	0.4156202042941	0.519130607373832
full	BirthYear!BirthYear.var	1.28518559982703e-07	3.14794916763052e-06	1.96146518572449e-07	16.0489678355815	Boundary	4.86395529371718e-08	4.56136898076378e-09	-2037.6592072371	0.519130607373832	Length	window_link31_pos200	0.4156202042941	0.83325459503842	0.4156202042941	0.519130607373832
full	giv(ID).giv	0.773391642329461	18.9435485197709	5.26308274145895	3.59932561396891	Positive	0.2927003207421	0.0747471526495972	-2037.6592072371	0.519130607373832	Length	window_link31_pos200	0.4156202042941	0.83325459503842	0.4156202042941	0.519130607373832
full	giv(ID2).giv	0.0312897030769489	0.766413775331314	1.42448563109813	0.538028435387229	Positive	0.0118420029714344	0.0219209927045079	-2037.6592072371	0.519130607373832	Length	window_link31_pos200	0.4156202042941	0.83325459503842	0.4156202042941	0.519130607373832
full	ide(ID)!id	0.239670019369573	5.87050647067613	3.98454371356172	1.473319630224	Positive	0.0907062963991213	0.0625384500645166	-2037.6592072371	0.519130607373832	Length	window_link31_pos200	0.4156202042941	0.83325459503842	0.4156202042941	0.519130607373832
full	R!variance	1	24.4941210674489	1.52621161176135	16.0489678355815	Positive	0.378463258098426	0.0354919085724091	-2037.6592072371	0.519130607373832	Length	window_link31_pos200	0.4156202042941	0.83325459503842	0.4156202042941	0.519130607373832
partial	MeCaYear!MeCaYear.var	0.590886512417284	14.4856958343624	3.79486902939227	3.81717938673689	Positive	0.224526124646386	0.0473389873822601	-2037.85739803681	0.918573154462968	Length	window_link31_pos210	0.0104512205725768	0.83325459503842	0.0104512205725768	0.918573154462968
partial	BirthYear!BirthYear.var	2.57380992820733e-07	6.3097442524029e-06	3.9326972927813e-07	16.0443171255128	Boundary	9.78000947073031e-08	9.13056138573683e-09	-2037.85739803681	0.918573154462968	Length	window_link31_pos210	0.0104512205725768	0.83325459503842	0.0104512205725768	0.918573154462968
partial	giv(ID).giv	0.790311578630463	19.3746394643223	5.29787668346457	3.6570574631896	Positive	0.300304021642235	0.074967930202406	-2037.85739803681	0.918573154462968	Length	window_link31_pos210	0.0104512205725768	0.83325459503842	0.0104512205725768	0.918573154462968
partial	ide(ID)!id	0.250506596142378	6.14121710339077	3.9816199681973	1.54239157740894	Positive	0.0951879490362861	0.0626693169869607	-2037.85739803681	0.918573154462968	Length	window_link31_pos210	0.0104512205725768	0.83325459503842	0.0104512205725768	0.918573154462968
partial	R!variance	1	24.5151912083798	1.527967255733	16.0443171255128	Positive	0.379981806874998	0.0354748860266317	-2037.85739803681	0.918573154462968	Length	window_link31_pos210	0.0104512205725768	0.83325459503842	0.0104512205725768	0.918573154462968
full	MeCaYear!MeCaYear.var	0.591024227550998	14.488786750734	3.7957053331924	3.81715267094986	Positive	0.224631969982974	0.047356843737296	-2037.85217242653	0.918573154462968	Length	window_link31_pos210	0.0104512205725768	0.83325459503842	0.0104512205725768	0.918573154462968
full	BirthYear!BirthYear.var	1.90344325731223e-07	4.6662356908101e-06	2.90836486649943e-07	16.0441894500895	Boundary	7.23446161272567e-08	6.75397606764297e-09	-2037.85217242653	0.918573154462968	Length	window_link31_pos210	0.0104512205725768	0.83325459503842	0.0104512205725768	0.918573154462968
full	giv(ID).giv	0.785665395379177	19.2603582737186	5.35259789369694	3.59831966761394	Positive	0.298609697004761	0.0759425479935249	-2037.85217242653	0.918573154462968	Length	window_link31_pos210	0.0104512205725768	0.83325459503842	0.0104512205725768	0.918573154462968
full	giv(ID2).giv	0.00247317811145841	0.0606292408722145	0.665208633049	0.0911431960741684	Positive	0.000939986628970699	0.0103141239779146	-2037.85217242653	0.918573154462968	Length	window_link31_pos210	0.0104512205725768	0.83325459503842	0.0104512205725768	0.918573154462968
full	ide(ID)!id	0.25191497848536	6.17562230522129	3.98360245599424	1.55026069328998	Positive	0.0957459191137845	0.0627171312460474	-2037.85217242653	0.918573154462968	Length	window_link31_pos210	0.0104512205725768	0.83325459503842	0.0104512205725768	0.918573154462968
full	R!variance	1	24.514708662233	1.52794933882411	16.0441894500895	Positive	0.380072354924893	0.0354829388356971	-2037.85217242653	0.918573154462968	Length	window_link31_pos210	0.0104512205725768	0.83325459503842	0.0104512205725768	0.918573154462968
partial	MeCaYear!MeCaYear.var	0.590791979572402	14.4836250888785	3.79438799333186	3.817117573198	Positive	0.224502550721864	0.0473363003324412	-2037.86736057339	0.544170193615955	Length	window_link31_pos220	0.367865253187574	0.83325459503842	0.367865253187574	0.544170193615955
partial	BirthYear!BirthYear.var	2.56887906821007e-07	6.29776344451247e-06	3.92525465297199e-07	16.0442162389239	Boundary	9.76180996442401e-08	9.11305254855136e-09	-2037.86736057339	0.544170193615955	Length	window_link31_pos220	0.367865253187574	0.83325459503842	0.367865253187574	0.544170193615955
partial	giv(ID).giv	0.789935234484723	19.3657432334353	5.29722887583456	3.65582527909639	Positive	0.300177526403201	0.0749667703120366	-2037.86736057339	0.544170193615955	Length	window_link31_pos220	0.367865253187574	0.83325459503842	0.367865253187574	0.544170193615955
partial	ide(ID)!id	0.250832739274288	6.14931732535477	3.98198191612784	1.54428559819641	Positive	0.0953171195932406	0.0626773288602714	-2037.86736057339	0.544170193615955	Length	window_link31_pos220	0.367865253187574	0.83325459503842	0.367865253187574	0.544170193615955
partial	R!variance	1	24.5156088600955	1.52800289493853	16.0442162389239	Positive	0.380002705663595	0.0354748211440763	-2037.86736057339	0.544170193615955	Length	window_link31_pos220	0.367865253187574	0.83325459503842	0.367865253187574	0.544170193615955
full	MeCaYear!MeCaYear.var	0.595095731856845	14.5802129544812	3.81883614527639	3.81797291107027	Positive	0.225945824140434	0.0475350129670653	-2037.6834279468	0.544170193615955	Length	window_link31_pos220	0.367865253187574	0.83325459503842	0.367865253187574	0.544170193615955
full	BirthYear!BirthYear.var	1.20040225479795e-07	2.94105965965889e-06	1.83298948268177e-07	16.0451529452092	Boundary	4.55768479323597e-08	4.26311057541937e-09	-2037.6834279468	0.544170193615955	Length	window_link31_pos220	0.367865253187574	0.83325459503842	0.367865253187574	0.544170193615955
full	giv(ID).giv	0.758567052975892	18.5853612798257	5.29281122328256	3.51143475476143	Positive	0.288012581464202	0.0756125066427596	-2037.6834279468	0.544170193615955	Length	window_link31_pos220	0.367865253187574	0.83325459503842	0.367865253187574	0.544170193615955
full	giv(ID2).giv	0.025846151924893	0.633246684433402	1.25353791676168	0.505167554938661	Positive	0.00981326160634209	0.0193779866459704	-2037.6834279468	0.544170193615955	Length	window_link31_pos220	0.367865253187574	0.83325459503842	0.367865253187574	0.544170193615955
full	ide(ID)!id	0.254289262426535	6.23024397544955	3.99221802766793	1.56059712477401	Positive	0.0965484944577758	0.0628235596651774	-2037.6834279468	0.544170193615955	Length	window_link31_pos220	0.367865253187574	0.83325459503842	0.367865253187574	0.544170193615955
full	R!variance	1	24.5006175880096	1.5269793732521	16.0451529452092	Positive	0.379679792754399	0.0355140167254763	-2037.6834279468	0.544170193615955	Length	window_link31_pos220	0.367865253187574	0.83325459503842	0.367865253187574	0.544170193615955
partial	MeCaYear!MeCaYear.var	0.590608378169525	14.4794086426837	3.79338492018045	3.81701539584201	Positive	0.224457130577516	0.0473308246936338	-2037.85834076184	0.843863029511176	Length	window_link31_pos230	0.0387911327115944	0.83325459503842	0.0387911327115944	0.843863029511176
partial	BirthYear!BirthYear.var	2.5396797195425e-07	6.22630186770513e-06	3.88069172259256e-07	16.0443093983914	Boundary	9.65189867778673e-08	9.0096848051666e-09	-2037.85834076184	0.843863029511176	Length	window_link31_pos230	0.0387911327115944	0.83325459503842	0.0387911327115944	0.843863029511176
partial	giv(ID).giv	0.789949967555658	19.3664851537714	5.29627954529958	3.6566206500484	Positive	0.300215692108674	0.0749591558175937	-2037.85834076184	0.843863029511176	Length	window_link31_pos230	0.0387911327115944	0.83325459503842	0.0387911327115944	0.843863029511176
partial	ide(ID)!id	0.250716141500946	6.14657969695631	3.9811296276362	1.54392855090374	Positive	0.0952831483447327	0.062668466971642	-2037.85834076184	0.843863029511176	Length	window_link31_pos230	0.0387911327115944	0.83325459503842	0.0387911327115944	0.843863029511176
partial	R!variance	1	24.5160908274952	1.5280240625348	16.0443093983914	Positive	0.38004393245009	0.0354756733136005	-2037.85834076184	0.843863029511176	Length	window_link31_pos230	0.0387911327115944	0.83325459503842	0.0387911327115944	0.843863029511176
full	MeCaYear!MeCaYear.var	0.594429239619472	14.565687639938	3.81743457805496	3.81556968223395	Positive	0.225616744413924	0.0475236489969807	-2037.83894519548	0.843863029511176	Length	window_link31_pos230	0.0387911327115944	0.83325459503842	0.0387911327115944	0.843863029511176
full	BirthYear!BirthYear.var	2.06439324452014e-07	5.05851750915342e-06	3.15335563420561e-07	16.0416968333093	Boundary	7.83544368236146e-08	7.32696032314413e-09	-2037.83894519548	0.843863029511176	Length	window_link31_pos230	0.0387911327115944	0.83325459503842	0.0387911327115944	0.843863029511176
full	giv(ID).giv	0.778479575576464	19.0755931507964	5.35967336380381	3.55909620903806	Positive	0.295473398224373	0.076340925357691	-2037.83894519548	0.843863029511176	Length	window_link31_pos230	0.0387911327115944	0.83325459503842	0.0387911327115944	0.843863029511176
full	giv(ID2).giv	0.0100148654101928	0.245400783807792	1.16757648365249	0.210179621843797	Positive	0.00380116114583759	0.0180741688617901	-2037.83894519548	0.843863029511176	Length	window_link31_pos230	0.0387911327115944	0.83325459503842	0.0387911327115944	0.843863029511176
full	ide(ID)!id	0.251761943403865	6.16908722321931	3.99017338210018	1.54606996550418	Positive	0.0955567227387143	0.0627620530474957	-2037.83894519548	0.843863029511176	Length	window_link31_pos230	0.0387911327115944	0.83325459503842	0.0387911327115944	0.843863029511176
full	R!variance	1	24.5036526959245	1.52749755531127	16.0416968333093	Positive	0.379551895122714	0.0354920766312005	-2037.83894519548	0.843863029511176	Length	window_link31_pos230	0.0387911327115944	0.83325459503842	0.0387911327115944	0.843863029511176
partial	MeCaYear!MeCaYear.var	0.590694187073161	14.481009929457	3.79372457859901	3.81709574046218	Positive	0.224472062786142	0.0473319292885823	-2037.84283973198	1	Length	window_link31_pos240	0	0.83325459503842	0	1
partial	BirthYear!BirthYear.var	2.53670628429537e-07	6.21879640851238e-06	3.87595485775696e-07	16.0445532436135	Boundary	9.63983910422038e-08	8.99882617429576e-09	-2037.84283973198	1	Length	window_link31_pos240	0	0.83325459503842	0	1
partial	giv(ID).giv	0.790544254093601	19.380382342897	5.29633909436946	3.65920346065083	Positive	0.300417886824649	0.0749480570508554	-2037.84283973198	1	Length	window_link31_pos240	0	0.83325459503842	0	1
partial	ide(ID)!id	0.250243279986013	6.13477413788823	3.97983671500469	1.54146377783768	Positive	0.0950959506392997	0.062645076500911	-2037.84283973198	1	Length	window_link31_pos240	0	0.83325459503842	0	1
partial	R!variance	1	24.515240282301	1.52794782815528	16.0445532436135	Positive	0.380014003351518	0.0354744505897552	-2037.84283973198	1	Length	window_link31_pos240	0	0.83325459503842	0	1
full	MeCaYear!MeCaYear.var	0.590694182668312	14.4810149186171	3.79370765389117	3.81711408462486	Positive	0.224472059974789	0.0473317160805749	-2037.84284629153	1	Length	window_link31_pos240	0	0.83325459503842	0	1
full	BirthYear!BirthYear.var	8.38407372029777e-08	2.05537654144449e-06	1.28104333663415e-07	16.0445512081179	Boundary	3.18606540270011e-08	2.97419682618651e-09	-2037.84284629153	1	Length	window_link31_pos240	0	0.83325459503842	0	1
full	giv(ID).giv	0.790543808295759	19.3803782357198	5.29633966121053	3.65920229354971	Positive	0.300417715892943	0.0749480144914636	-2037.84284629153	1	Length	window_link31_pos240	0	0.83325459503842	0	1
full	giv(ID2).giv	4.52634277497725e-07	1.10964419786788e-05	6.91601892427159e-07	16.0445512081179	Boundary	1.72007362974433e-07	1.60569131005821e-08	-2037.84284629153	1	Length	window_link31_pos240	0	0.83325459503842	0	1
full	ide(ID)!id	0.250243460718618	6.13478072796177	3.9798340007076	1.54146648500189	Positive	0.0950960188383479	0.0626450163186601	-2037.84284629153	1	Length	window_link31_pos240	0	0.83325459503842	0	1
full	R!variance	1	24.5152489113788	1.52794855981855	16.0445512081179	Positive	0.380014001425903	0.0354743639596823	-2037.84284629153	1	Length	window_link31_pos240	0	0.83325459503842	0	1
partial	MeCaYear!MeCaYear.var	0.59092325444917	14.4861498511319	3.79487449947455	3.81729352397231	Positive	0.224540245990549	0.0473396447632674	-2037.8278080589	1	Length	window_link31_pos250	0	0.83325459503842	0	1
partial	BirthYear!BirthYear.var	2.5348168417863e-07	6.21396033051998e-06	3.87291248196281e-07	16.044670153173	Boundary	9.63184970146813e-08	8.99207929435013e-09	-2037.8278080589	1	Length	window_link31_pos250	0	0.83325459503842	0	1
partial	giv(ID).giv	0.790786505923686	19.3856845856264	5.29521299490487	3.66098296787677	Positive	0.300484699542967	0.0749250078376257	-2037.8278080589	1	Length	window_link31_pos250	0	0.83325459503842	0	1
partial	ide(ID)!id	0.249993054975454	6.12843855585341	3.9783867026913	1.5404330985994	Positive	0.0949928804417118	0.062618766925761	-2037.8278080589	1	Length	window_link31_pos250	0	0.83325459503842	0	1
partial	R!variance	1	24.5144352368315	1.52788651949841	16.044670153173	Positive	0.379982077706275	0.0354742762716275	-2037.8278080589	1	Length	window_link31_pos250	0	0.83325459503842	0	1
full	MeCaYear!MeCaYear.var	0.590923039694739	14.4861509624465	3.7948523305512	3.81731611684147	Positive	0.224540187759864	0.0473393730040665	-2037.82780948495	1	Length	window_link31_pos250	0	0.83325459503842	0	1
full	BirthYear!BirthYear.var	8.81595279956041e-08	2.1611819907751e-06	1.34697834705032e-07	16.0446676482051	Boundary	3.34990441042541e-08	3.1273862558137e-09	-2037.82780948495	1	Length	window_link31_pos250	0	0.83325459503842	0	1
full	giv(ID).giv	0.790786448862921	19.3856917191839	5.29521314551469	3.66098421091973	Positive	0.300484709138034	0.0749249510038545	-2037.82780948495	1	Length	window_link31_pos250	0	0.83325459503842	0	1
full	giv(ID2).giv	6.05655047720586e-08	1.4847297978059e-06	9.25372734643087e-08	16.0446676482051	Boundary	2.30138087360991e-08	2.14851113098065e-09	-2037.82780948495	1	Length	window_link31_pos250	0	0.83325459503842	0	1
full	ide(ID)!id	0.249993157616119	6.12844376938926	3.97838353432931	1.54043563585742	Positive	0.0949929293310383	0.0626187007148582	-2037.82780948495	1	Length	window_link31_pos250	0	0.83325459503842	0	1
full	R!variance	1	24.5144460265584	1.52788743051969	16.0446676482051	Positive	0.37998211725821	0.0354741719575636	-2037.82780948495	1	Length	window_link31_pos250	0	0.83325459503842	0	1
partial	MeCaYear!MeCaYear.var	0.590939604876393	14.4872181786751	3.79518643833128	3.81726126346642	Positive	0.22454911106082	0.0473414490117396	-2037.84829586915	1	Length	window_link31_pos260	0	0.83325459503842	0	1
partial	BirthYear!BirthYear.var	2.53616546911694e-07	6.21755289121369e-06	3.8752226274743e-07	16.0443759982533	Boundary	9.63708806947332e-08	8.99723894830526e-09	-2037.84829586915	1	Length	window_link31_pos260	0	0.83325459503842	0	1
partial	giv(ID).giv	0.790511285237778	19.379830641644	5.29685238324062	3.65874471090837	Positive	0.300383668515193	0.0749501750341963	-2037.84829586915	1	Length	window_link31_pos260	0	0.83325459503842	0	1
partial	ide(ID)!id	0.250220841451774	6.13430525395529	3.98035105818569	1.54114678938682	Positive	0.0950805582385005	0.0626483330996532	-2037.84829586915	1	Length	window_link31_pos260	0	0.83325459503842	0	1
partial	R!variance	1	24.5155648041315	1.52798493421	16.0443759982533	Positive	0.379986565814605	0.0354757568378928	-2037.84829586915	1	Length	window_link31_pos260	0	0.83325459503842	0	1
full	MeCaYear!MeCaYear.var	0.590941663961921	14.487234244926	3.79535428031011	3.81709668583093	Positive	0.224549689967238	0.0473434533870971	-2037.84829663727	1	Length	window_link31_pos260	0	0.83325459503842	0	1
full	BirthYear!BirthYear.var	2.17623641836838e-07	5.33515382108392e-06	3.32524557332074e-07	16.0443904170241	Boundary	8.26939853527606e-08	7.72052896337819e-09	-2037.84829663727	1	Length	window_link31_pos260	0	0.83325459503842	0	1
full	giv(ID).giv	0.79051142314867	19.3797879873004	5.29685674205446	3.65873364734114	Positive	0.300383448669871	0.07495050633499	-2037.84829663727	1	Length	window_link31_pos260	0	0.83325459503842	0	1
full	giv(ID2).giv	1.001905927126e-07	2.45622313382685e-06	1.53089214983241e-07	16.0443904170241	Boundary	3.80710447464706e-08	3.55441332737002e-09	-2037.84829663727	1	Length	window_link31_pos260	0	0.83325459503842	0	1
full	ide(ID)!id	0.250220965447898	6.13429372221216	3.98035031526587	1.54114417986911	Positive	0.0950805191800607	0.0626484303949727	-2037.84829663727	1	Length	window_link31_pos260	0	0.83325459503842	0	1
full	R!variance	1	24.5155065692905	1.52797993143311	16.0443904170241	Positive	0.3799862214178	0.035476517616439	-2037.84829663727	1	Length	window_link31_pos260	0	0.83325459503842	0	1
partial	MeCaYear!MeCaYear.var	0.591075390168953	14.4904461554868	3.7959678706693	3.81732581760019	Positive	0.224585932440326	0.0473459497379338	-2037.86111399665	0.646631155601625	Length	window_link31_pos270	0.210173876412682	0.83325459503842	0.210173876412682	0.646631155601625
partial	BirthYear!BirthYear.var	2.54335027397017e-07	6.23512343983275e-06	3.8861978355115e-07	16.0442769610366	Boundary	9.66375359729791e-08	9.02274551643438e-09	-2037.86111399665	0.646631155601625	Length	window_link31_pos270	0.210173876412682	0.83325459503842	0.210173876412682	0.646631155601625
