## Supplementary Table 6 for "Genomic analysis reveals a polygenic architecture of antler morphology in wild red deer (*Cervus elaphus*)": Tbl_S6_antler_reg_h2_qced_results_all.txt (part 8 of 98)

model	model_variable	gamma	component	std.error	z.ratio	constraint	Effect	SE	loglik	p_value	Trait	window_name	chisq	lambda	chisq_corr	p_corrected
partial	giv(ID).giv	0.790257971695167	19.3734856471013	5.29786062615722	3.65685075810568	Positive	0.300267658565227	0.0749638099425657	-2037.86111399665	0.646631155601625	Length	window_link31_pos270	0.210173876412682	0.83325459503842	0.210173876412682	0.646631155601625
partial	ide(ID)!id	0.250511503156253	6.14138823607278	3.98169600192566	1.54240510403171	Positive	0.0951847437046785	0.0626671183011472	-2037.86111399665	0.646631155601625	Length	window_link31_pos270	0.210173876412682	0.83325459503842	0.210173876412682	0.646631155601625
partial	R!variance	1	24.5153941383769	1.52798372889675	16.0442769610366	Positive	0.379961568652233	0.035475827332072	-2037.86111399665	0.646631155601625	Length	window_link31_pos270	0.210173876412682	0.83325459503842	0.210173876412682	0.646631155601625
full	MeCaYear!MeCaYear.var	0.585310462523853	14.3441101541608	3.76439292945095	3.8104710169703	Positive	0.223274333613738	0.047218339420462	-2037.75602705844	0.646631155601625	Length	window_link31_pos270	0.210173876412682	0.83325459503842	0.210173876412682	0.646631155601625
full	BirthYear!BirthYear.var	1.552092266333e-07	3.80368776285018e-06	2.3708469961191e-07	16.0435817624525	Boundary	5.92065901194129e-08	5.51057801333626e-09	-2037.75602705844	0.646631155601625	Length	window_link31_pos270	0.210173876412682	0.83325459503842	0.210173876412682	0.646631155601625
full	giv(ID).giv	0.744800260092413	18.252701186215	5.38873360572059	3.38719679273776	Positive	0.284113803519607	0.0774208502877807	-2037.75602705844	0.646631155601625	Length	window_link31_pos270	0.210173876412682	0.83325459503842	0.210173876412682	0.646631155601625
full	giv(ID2).giv	0.0302897656103517	0.742306454911335	1.54828103667738	0.479439092339675	Positive	0.0115544273765515	0.024103142029188	-2037.75602705844	0.646631155601625	Length	window_link31_pos270	0.210173876412682	0.83325459503842	0.210173876412682	0.646631155601625
full	ide(ID)!id	0.261085010783742	6.39836871894226	4.00838913325802	1.59624440298332	Positive	0.0995942931686448	0.0633308372927324	-2037.75602705844	0.646631155601625	Length	window_link31_pos270	0.210173876412682	0.83325459503842	0.210173876412682	0.646631155601625
full	R!variance	1	24.5068405104346	1.52751678978499	16.0435817624525	Positive	0.381463083114868	0.0355041909097044	-2037.75602705844	0.646631155601625	Length	window_link31_pos270	0.210173876412682	0.83325459503842	0.210173876412682	0.646631155601625
partial	MeCaYear!MeCaYear.var	0.59112188230948	14.4909865298878	3.79610982700426	3.81732541740595	Positive	0.224597239462862	0.0473473997247382	-2037.87019610968	0.485831244523603	Length	window_link31_pos280	0.485745629529902	0.83325459503842	0.485745629529902	0.485831244523603
partial	BirthYear!BirthYear.var	2.5545258568252e-07	6.26226179225146e-06	3.90312261749977e-07	16.0442353621544	Boundary	9.70594174822076e-08	9.06206823653552e-09	-2037.87019610968	0.485831244523603	Length	window_link31_pos280	0.485745629529902	0.83325459503842	0.485745629529902	0.485831244523603
partial	giv(ID).giv	0.789577991175089	19.3560150230132	5.29704311943095	3.65411694535962	Positive	0.300000799269537	0.0749633241660397	-2037.87019610968	0.485831244523603	Length	window_link31_pos280	0.485745629529902	0.83325459503842	0.485745629529902	0.485831244523603
partial	ide(ID)!id	0.251219496269212	6.15849022922219	3.98261435085422	1.54634360414567	Positive	0.0954510517202873	0.0626832796093082	-2037.87019610968	0.485831244523603	Length	window_link31_pos280	0.485745629529902	0.83325459503842	0.485745629529902	0.485831244523603
partial	R!variance	1	24.5143801364151	1.5279244902029	16.0442353621544	Positive	0.379950812487897	0.0354745606208033	-2037.87019610968	0.485831244523603	Length	window_link31_pos280	0.485745629529902	0.83325459503842	0.485745629529902	0.485831244523603
full	MeCaYear!MeCaYear.var	0.584461209218912	14.34231900688	3.76395423326577	3.81043926627026	Positive	0.223158039714761	0.0472109689123703	-2037.62732329491	0.485831244523603	Length	window_link31_pos280	0.485745629529902	0.83325459503842	0.485745629529902	0.485831244523603
full	BirthYear!BirthYear.var	1.53695060992185e-07	3.77158237323866e-06	2.35112056403119e-07	16.0416374682716	Boundary	5.86836012105812e-08	5.46579041114946e-09	-2037.62732329491	0.485831244523603	Length	window_link31_pos280	0.485745629529902	0.83325459503842	0.485745629529902	0.485831244523603
full	giv(ID).giv	0.758335070626402	18.6090767453397	5.27747702162911	3.52613126861048	Positive	0.289546278073962	0.0754067933581156	-2037.62732329491	0.485831244523603	Length	window_link31_pos280	0.485745629529902	0.83325459503842	0.485745629529902	0.485831244523603
full	giv(ID2).giv	0.0279684381345705	0.686328289239728	1.27808310659327	0.536998169914894	Positive	0.0106788641051738	0.019872476547304	-2037.62732329491	0.485831244523603	Length	window_link31_pos280	0.485745629529902	0.83325459503842	0.485745629529902	0.485831244523603
full	ide(ID)!id	0.248281298321729	6.09267052766685	3.97867739935817	1.53133061973049	Positive	0.0947983663541313	0.0628239714589496	-2037.62732329491	0.485831244523603	Length	window_link31_pos280	0.485745629529902	0.83325459503842	0.485745629529902	0.485831244523603
full	R!variance	1	24.5393856438265	1.52973072059273	16.0416374682716	Positive	0.38181839306837	0.0355625637926478	-2037.62732329491	0.485831244523603	Length	window_link31_pos280	0.485745629529902	0.83325459503842	0.485745629529902	0.485831244523603
partial	MeCaYear!MeCaYear.var	0.591194357901078	14.492458723709	3.79649000641831	3.81733092914986	Positive	0.224624088611305	0.0473507676658002	-2037.88660176154	0.294454007871332	Length	window_link31_pos290	1.0991441338906	0.83325459503842	1.0991441338906	0.294454007871332
partial	BirthYear!BirthYear.var	2.56082665267354e-07	6.27757590485244e-06	3.91270453545512e-07	16.044083697013	Boundary	9.72985187122813e-08	9.08440508461624e-09	-2037.88660176154	0.294454007871332	Length	window_link31_pos290	1.0991441338906	0.83325459503842	1.0991441338906	0.294454007871332
partial	giv(ID).giv	0.788575102486691	19.3310236652246	5.29563678863113	3.65036811186241	Positive	0.299618833181216	0.0749586086841889	-2037.88660176154	0.294454007871332	Length	window_link31_pos290	1.0991441338906	0.83325459503842	1.0991441338906	0.294454007871332
partial	ide(ID)!id	0.252157970163815	6.18136645861699	3.98382411637788	1.55161630585166	Positive	0.0958073321863483	0.0627046517968382	-2037.88660176154	0.294454007871332	Length	window_link31_pos290	1.0991441338906	0.83325459503842	1.0991441338906	0.294454007871332
partial	R!variance	1	24.5138650767265	1.52790683093297	16.044083697013	Positive	0.379949648722612	0.0354745022476707	-2037.88660176154	0.294454007871332	Length	window_link31_pos290	1.0991441338906	0.83325459503842	1.0991441338906	0.294454007871332
full	MeCaYear!MeCaYear.var	0.583670174112257	14.332338749101	3.75980853862499	3.81198632905453	Positive	0.222927816825813	0.0471724289486467	-2037.33702969459	0.294454007871332	Length	window_link31_pos290	1.0991441338906	0.83325459503842	1.0991441338906	0.294454007871332
full	BirthYear!BirthYear.var	1.57716337903514e-07	3.87281050387558e-06	2.41410034733938e-07	16.0424586664091	Boundary	6.02384025191434e-08	5.6121280074296e-09	-2037.33702969459	0.294454007871332	Length	window_link31_pos290	1.0991441338906	0.83325459503842	1.0991441338906	0.294454007871332
full	giv(ID).giv	0.76432019718885	18.7682983725383	5.22638705746141	3.59106552312155	Positive	0.291925543693131	0.0745220244139657	-2037.33702969459	0.294454007871332	Length	window_link31_pos290	1.0991441338906	0.83325459503842	1.0991441338906	0.294454007871332
full	giv(ID2).giv	0.0309087349063227	0.758980805653396	1.12190719166313	0.676509439723151	Positive	0.0118053261912765	0.0173999877008306	-2037.33702969459	0.294454007871332	Length	window_link31_pos290	1.0991441338906	0.83325459503842	1.0991441338906	0.294454007871332
full	ide(ID)!id	0.239303266486843	5.87622193351302	3.94497216755463	1.48954712072291	Positive	0.0913998301152482	0.0622746812425282	-2037.33702969459	0.294454007871332	Length	window_link31_pos290	1.0991441338906	0.83325459503842	1.0991441338906	0.294454007871332
full	R!variance	1	24.555544183665	1.53065965100981	16.0424586664091	Positive	0.381941422936128	0.0355836819573056	-2037.33702969459	0.294454007871332	Length	window_link31_pos290	1.0991441338906	0.83325459503842	1.0991441338906	0.294454007871332
partial	MeCaYear!MeCaYear.var	0.590987961360525	14.4878485439196	3.79534669488946	3.81726617055247	Positive	0.224564792349507	0.0473438381774979	-2037.83654139977	1	Length	window_link31_pos30	0	0.83325459503842	0	1
partial	BirthYear!BirthYear.var	2.54563744957698e-07	6.24053487186051e-06	3.88951007479236e-07	16.044526821784	Boundary	9.67296430108919e-08	9.03071418544778e-09	-2037.83654139977	1	Length	window_link31_pos30	0	0.83325459503842	0	1
partial	giv(ID).giv	0.790389209997709	19.3760954771963	5.29471335421264	3.65951736778725	Positive	0.300333679234033	0.0749232456778633	-2037.83654139977	1	Length	window_link31_pos30	0	0.83325459503842	0	1
partial	ide(ID)!id	0.25032612465386	6.1366511971283	3.97867557888244	1.54238541832858	Positive	0.0951194235380679	0.06262316688572	-2037.83654139977	1	Length	window_link31_pos30	0	0.83325459503842	0	1
partial	R!variance	1	24.5146254934989	1.52791202668656	16.044526821784	Positive	0.379982008148749	0.0354752566472043	-2037.83654139977	1	Length	window_link31_pos30	0	0.83325459503842	0	1
full	MeCaYear!MeCaYear.var	0.590989419437158	14.4878605608034	3.79546217317667	3.81715319498957	Positive	0.224565204950199	0.0473452163972251	-2037.8365421151	1	Length	window_link31_pos30	0	0.83325459503842	0	1
full	BirthYear!BirthYear.var	1.01776281450957e-07	2.49500333772952e-06	1.55504853963943e-07	16.0445367082114	Boundary	3.86731314494093e-08	3.61059287351966e-09	-2037.8365421151	1	Length	window_link31_pos30	0	0.83325459503842	0	1
full	giv(ID).giv	0.790389397534493	19.3760683416681	5.29471602240665	3.65951039860697	Positive	0.300333561329809	0.0749234704716832	-2037.8365421151	1	Length	window_link31_pos30	0	0.83325459503842	0	1
full	giv(ID2).giv	5.41050182391294e-08	1.32636208721767e-06	8.26675217451969e-08	16.0445367082114	Boundary	2.05589205324112e-08	1.91941767267245e-09	-2037.8365421151	1	Length	window_link31_pos30	0	0.83325459503842	0	1
full	ide(ID)!id	0.250326235299038	6.13664385933894	3.97867543075013	1.54238363147455	Positive	0.0951194056703714	0.0626232384613627	-2037.8365421151	1	Length	window_link31_pos30	0	0.83325459503842	0	1
full	R!variance	1	24.5145853450324	1.5279085828939	16.0445367082114	Positive	0.379981768817569	0.0354757790523079	-2037.8365421151	1	Length	window_link31_pos30	0	0.83325459503842	0	1
partial	MeCaYear!MeCaYear.var	0.591233171843478	14.4934777891619	3.79665243027727	3.81743603222152	Positive	0.224642687560773	0.0473521029699012	-2037.87256767458	0.52390634682433	Length	window_link31_pos300	0.406196510485643	0.83325459503842	0.406196510485643	0.52390634682433
partial	BirthYear!BirthYear.var	2.54342314826622e-07	6.23494226362449e-06	3.88610771427158e-07	16.04418282264	Boundary	9.66389300940759e-08	9.02289265989201e-09	-2037.87256767458	0.52390634682433	Length	window_link31_pos300	0.406196510485643	0.83325459503842	0.406196510485643	0.52390634682433
partial	giv(ID).giv	0.788849068209008	19.3378297997716	5.29448622187942	3.65244690218632	Positive	0.299728065341363	0.0749384388304978	-2037.87256767458	0.52390634682433	Length	window_link31_pos300	0.406196510485643	0.83325459503842	0.406196510485643	0.52390634682433
partial	ide(ID)!id	0.251800066587871	6.17262164269589	3.98228271994845	1.55002094948593	Positive	0.0956729872072468	0.0626804036475387	-2037.87256767458	0.52390634682433	Length	window_link31_pos300	0.406196510485643	0.83325459503842	0.406196510485643	0.52390634682433
partial	R!variance	1	24.5139793898419	1.52790451597511	16.04418282264	Positive	0.379956163251687	0.0354753894020452	-2037.87256767458	0.52390634682433	Length	window_link31_pos300	0.406196510485643	0.83325459503842	0.406196510485643	0.52390634682433
full	MeCaYear!MeCaYear.var	0.585422969525465	14.36468118868	3.76873150515428	3.81154273501157	Positive	0.223086649148859	0.0471984563232051	-2037.66946941934	0.52390634682433	Length	window_link31_pos300	0.406196510485643	0.83325459503842	0.406196510485643	0.52390634682433
full	BirthYear!BirthYear.var	2.15654255532965e-07	5.29156659197059e-06	3.29831607684766e-07	16.043236817461	Boundary	8.21791896558789e-08	7.65914832172134e-09	-2037.66946941934	0.52390634682433	Length	window_link31_pos300	0.406196510485643	0.83325459503842	0.406196510485643	0.52390634682433
full	giv(ID).giv	0.777614052127096	19.0805255825505	5.27087881875242	3.61998942466045	Positive	0.296324746807794	0.0748845165196964	-2037.66946941934	0.52390634682433	Length	window_link31_pos300	0.406196510485643	0.83325459503842	0.406196510485643	0.52390634682433
full	giv(ID2).giv	0.0200434252075049	0.491810926497027	1.06144593126026	0.463340535785083	Positive	0.00763793154654063	0.0164678623197871	-2037.66946941934	0.52390634682433	Length	window_link31_pos300	0.406196510485643	0.83325459503842	0.406196510485643	0.52390634682433
full	ide(ID)!id	0.241114786917655	5.91629851277636	3.97354654041324	1.4889214087728	Positive	0.0918814133946639	0.0626294624203095	-2037.66946941934	0.52390634682433	Length	window_link31_pos300	0.406196510485643	0.83325459503842	0.406196510485643	0.52390634682433
full	R!variance	1	24.5372695238176	1.52944632077686	16.043236817461	Positive	0.381069176922952	0.0355158691526519	-2037.66946941934	0.52390634682433	Length	window_link31_pos300	0.406196510485643	0.83325459503842	0.406196510485643	0.52390634682433
partial	MeCaYear!MeCaYear.var	0.591115554933807	14.4912119361926	3.79612019885862	3.81737436568782	Positive	0.22460920569718	0.0473481457487342	-2037.8703408178	0.592888558111525	Length	window_link31_pos310	0.285855792598795	0.83325459503842	0.285855792598795	0.592888558111525
partial	BirthYear!BirthYear.var	2.54022484231792e-07	6.22736726319654e-06	3.88140730985869e-07	16.0440962930615	Boundary	9.65222246924566e-08	9.01188169319335e-09	-2037.8703408178	0.592888558111525	Length	window_link31_pos310	0.285855792598795	0.83325459503842	0.285855792598795	0.592888558111525
partial	giv(ID).giv	0.78935437693879	19.3510413886202	5.2958080551889	3.6540299774762	Positive	0.299935026473237	0.074950843547514	-2037.8703408178	0.592888558111525	Length	window_link31_pos310	0.285855792598795	0.83325459503842	0.285855792598795	0.592888558111525
partial	ide(ID)!id	0.251281051098985	6.16016096452139	3.98219291245466	1.54692680639729	Positive	0.0954805483006034	0.0626786238017287	-2037.8703408178	0.592888558111525	Length	window_link31_pos310	0.285855792598795	0.83325459503842	0.285855792598795	0.592888558111525
partial	R!variance	1	24.5150238650298	1.5279778566046	16.0440962930615	Positive	0.379975123006755	0.0354767087663395	-2037.8703408178	0.592888558111525	Length	window_link31_pos310	0.285855792598795	0.83325459503842	0.285855792598795	0.592888558111525
full	MeCaYear!MeCaYear.var	0.588217086562996	14.4209778679173	3.78126841104769	3.81379375920092	Positive	0.223874221710783	0.0472827448016032	-2037.7274129215	0.592888558111525	Length	window_link31_pos310	0.285855792598795	0.83325459503842	0.285855792598795	0.592888558111525
full	BirthYear!BirthYear.var	2.18107713139625e-07	5.34722056849283e-06	3.33245684071092e-07	16.0458809343562	Boundary	8.30113501353092e-08	7.73885051269016e-09	-2037.7274129215	0.592888558111525	Length	window_link31_pos310	0.285855792598795	0.83325459503842	0.285855792598795	0.592888558111525
full	giv(ID).giv	0.772892608337958	18.9485607503257	5.3012410663361	3.57436315632819	Positive	0.294161348098048	0.0754476428275743	-2037.7274129215	0.592888558111525	Length	window_link31_pos310	0.285855792598795	0.83325459503842	0.285855792598795	0.592888558111525
full	giv(ID2).giv	0.0159422535898707	0.390847004339149	0.990212535503531	0.394710216570224	Positive	0.0060675891542059	0.0153643223240797	-2037.7274129215	0.592888558111525	Length	window_link31_pos310	0.285855792598795	0.83325459503842	0.285855792598795	0.592888558111525
full	ide(ID)!id	0.250392306766946	6.13872326504775	3.98156728058648	1.54178564179469	Positive	0.0952988005284919	0.0627482904270468	-2037.7274129215	0.592888558111525	Length	window_link31_pos310	0.285855792598795	0.83325459503842	0.285855792598795	0.592888558111525
full	R!variance	1	24.5164212283942	1.52789499864115	16.0458809343562	Positive	0.38059795749712	0.0354817828369784	-2037.7274129215	0.592888558111525	Length	window_link31_pos310	0.285855792598795	0.83325459503842	0.285855792598795	0.592888558111525
partial	MeCaYear!MeCaYear.var	0.591137290616451	14.4919346163837	3.79634818367894	3.81733548010339	Positive	0.224610743738687	0.0473490098495398	-2037.87917154506	0.372359903906327	Length	window_link31_pos320	0.795773937705235	0.83325459503842	0.795773937705235	0.372359903906327
partial	BirthYear!BirthYear.var	2.54679752789506e-07	6.24356200180405e-06	3.8915199222633e-07	16.0440191147031	Boundary	9.67690747940844e-08	9.03519937325268e-09	-2037.87917154506	0.372359903906327	Length	window_link31_pos320	0.795773937705235	0.83325459503842	0.795773937705235	0.372359903906327
partial	giv(ID).giv	0.789455222868977	19.3537671434146	5.29685518359413	3.65382221574771	Positive	0.299964369651047	0.0749613117195113	-2037.87917154506	0.372359903906327	Length	window_link31_pos320	0.795773937705235	0.83325459503842	0.795773937705235	0.372359903906327
partial	ide(ID)!id	0.251237218134064	6.15916707708315	3.98276638057089	1.54645452144253	Positive	0.095461036405069	0.0626853197356728	-2037.87917154506	0.372359903906327	Length	window_link31_pos320	0.795773937705235	0.83325459503842	0.795773937705235	0.372359903906327
partial	R!variance	1	24.5153449907908	1.52800522210325	16.0440191147031	Positive	0.379963753436123	0.0354767085890818	-2037.87917154506	0.372359903906327	Length	window_link31_pos320	0.795773937705235	0.83325459503842	0.795773937705235	0.372359903906327
full	MeCaYear!MeCaYear.var	0.584952612414094	14.3406448004309	3.76216467111063	3.81180677989765	Positive	0.223205869691136	0.0472058403345731	-2037.48128457621	0.372359903906327	Length	window_link31_pos320	0.795773937705235	0.83325459503842	0.795773937705235	0.372359903906327
full	BirthYear!BirthYear.var	2.23015581442449e-07	5.46742961832213e-06	3.40715943372779e-07	16.0468851683297	Boundary	8.50981528317331e-08	7.9193624074603e-09	-2037.48128457621	0.372359903906327	Length	window_link31_pos320	0.795773937705235	0.83325459503842	0.795773937705235	0.372359903906327
full	giv(ID).giv	0.747830110426155	18.3337346600251	5.29658271800689	3.46142704383631	Positive	0.285356568440665	0.0759639787942766	-2037.48128457621	0.372359903906327	Length	window_link31_pos320	0.795773937705235	0.83325459503842	0.795773937705235	0.372359903906327
full	giv(ID2).giv	0.0323485640208017	0.793054439934557	1.29901537557673	0.610504274887789	Positive	0.0123435458057431	0.0201871623427668	-2037.48128457621	0.372359903906327	Length	window_link31_pos320	0.795773937705235	0.83325459503842	0.795773937705235	0.372359903906327
full	ide(ID)!id	0.255555003535986	6.26516311732969	4.00272937279667	1.5652227602268	Positive	0.097514526147275	0.0632421146129048	-2037.48128457621	0.372359903906327	Length	window_link31_pos320	0.795773937705235	0.83325459503842	0.795773937705235	0.372359903906327
full	R!variance	1	24.5159086327475	1.52776743745461	16.0468851683297	Positive	0.381579404817028	0.0355103547305459	-2037.48128457621	0.372359903906327	Length	window_link31_pos320	0.795773937705235	0.83325459503842	0.795773937705235	0.372359903906327
partial	MeCaYear!MeCaYear.var	0.591053611145696	14.4895800068041	3.7957969173266	3.81726955429669	Positive	0.224575192900407	0.0473448756076604	-2037.86494220937	0.652818028886464	Length	window_link31_pos330	0.202365737951368	0.83325459503842	0.202365737951368	0.652818028886464
partial	BirthYear!BirthYear.var	2.53849552411751e-07	6.22307914206245e-06	3.87868865939248e-07	16.04428632598	Boundary	9.64520157317814e-08	9.00519286352224e-09	-2037.86494220937	0.652818028886464	Length	window_link31_pos330	0.202365737951368	0.83325459503842	0.202365737951368	0.652818028886464
partial	giv(ID).giv	0.790021185484727	19.3672366741186	5.29645783760366	3.65663944997646	Positive	0.300174394978709	0.0749477538435721	-2037.86494220937	0.652818028886464	Length	window_link31_pos330	0.202365737951368	0.83325459503842	0.202365737951368	0.652818028886464
partial	ide(ID)!id	0.250798949102039	6.14829411428907	3.98115574344275	1.54434905602871	Positive	0.0952929164321204	0.0626593430245041	-2037.86494220937	0.652818028886464	Length	window_link31_pos330	0.202365737951368	0.83325459503842	0.202365737951368	0.652818028886464
partial	R!variance	1	24.5148320449604	1.52794780315434	16.04428632598	Positive	0.379957399236748	0.0354745272464202	-2037.86494220937	0.652818028886464	Length	window_link31_pos330	0.202365737951368	0.83325459503842	0.202365737951368	0.652818028886464
full	MeCaYear!MeCaYear.var	0.588306118943567	14.4265027906585	3.78165875769111	3.8148610742093	Positive	0.224195077035408	0.0473104162164231	-2037.7637593404	0.652818028886464	Length	window_link31_pos330	0.202365737951368	0.83325459503842	0.202365737951368	0.652818028886464
full	BirthYear!BirthYear.var	2.43718519922761e-07	5.97649046063745e-06	3.72535611485346e-07	16.0427359865234	Boundary	9.28776543190779e-08	8.66133341297154e-09	-2037.7637593404	0.652818028886464	Length	window_link31_pos330	0.202365737951368	0.83325459503842	0.202365737951368	0.652818028886464
full	giv(ID).giv	0.761898240749578	18.6833465477281	5.37060825920883	3.47881387842657	Positive	0.290348560515956	0.0767278261287017	-2037.7637593404	0.652818028886464	Length	window_link31_pos330	0.202365737951368	0.83325459503842	0.202365737951368	0.652818028886464
full	giv(ID2).giv	0.0192582219611153	0.472252087678525	1.21975523256498	0.387169552603962	Positive	0.00733903390957486	0.0189577462760965	-2037.7637593404	0.652818028886464	Length	window_link31_pos330	0.202365737951368	0.83325459503842	0.202365737951368	0.652818028886464
full	ide(ID)!id	0.254618518084436	6.24378132985355	4.00984251768752	1.55711385230519	Positive	0.0970314882651378	0.0632619145101856	-2037.7637593404	0.652818028886464	Length	window_link31_pos330	0.202365737951368	0.83325459503842	0.202365737951368	0.652818028886464
full	R!variance	1	24.5221022289628	1.52854863718773	16.0427359865234	Positive	0.381085747396269	0.0355382652730555	-2037.7637593404	0.652818028886464	Length	window_link31_pos330	0.202365737951368	0.83325459503842	0.202365737951368	0.652818028886464
partial	MeCaYear!MeCaYear.var	0.5907633718078	14.4827467008553	3.79422735587539	3.81704767333687	Positive	0.22449441845242	0.0473358627073308	-2037.86378045402	0.625823753998332	Length	window_link31_pos340	0.237766756696601	0.83325459503842	0.237766756696601	0.625823753998332
partial	BirthYear!BirthYear.var	2.53422411001765e-07	6.21272875403096e-06	3.87225496048251e-07	16.044214075348	Boundary	9.63023767139726e-08	8.990136746971e-09	-2037.86378045402	0.625823753998332	Length	window_link31_pos340	0.237766756696601	0.83325459503842	0.237766756696601	0.625823753998332
partial	giv(ID).giv	0.789865885988585	19.363806390727	5.29671941316964	3.65581124470768	Positive	0.300154835577895	0.0749626444548915	-2037.86378045402	0.625823753998332	Length	window_link31_pos340	0.237766756696601	0.83325459503842	0.237766756696601	0.625823753998332
partial	ide(ID)!id	0.250898594826333	6.15085662022476	3.98176823344125	1.54475505846026	Positive	0.0953433080383868	0.0626752275171403	-2037.86378045402	0.625823753998332	Length	window_link31_pos340	0.237766756696601	0.83325459503842	0.237766756696601	0.625823753998332
partial	R!variance	1	24.5153091609869	1.52798442141549	16.044214075348	Positive	0.380007341628921	0.0354749081244768	-2037.86378045402	0.625823753998332	Length	window_link31_pos340	0.237766756696601	0.83325459503842	0.237766756696601	0.625823753998332
full	MeCaYear!MeCaYear.var	0.59386333750715	14.5597242880428	3.81265739810371	3.81878641791532	Positive	0.225803666806849	0.0475082866140613	-2037.74489707567	0.625823753998332	Length	window_link31_pos340	0.237766756696601	0.83325459503842	0.237766756696601	0.625823753998332
full	BirthYear!BirthYear.var	3.69030829582934e-07	9.04751445857785e-06	5.63924463991332e-07	16.0438410395278	Boundary	1.40315977131012e-07	1.3108424338979e-08	-2037.74489707567	0.625823753998332	Length	window_link31_pos340	0.237766756696601	0.83325459503842	0.237766756696601	0.625823753998332
full	giv(ID).giv	0.757589555053957	18.5737935791563	5.34857881558651	3.47265960165525	Positive	0.288057013561126	0.0765376138221577	-2037.74489707567	0.625823753998332	Length	window_link31_pos340	0.237766756696601	0.83325459503842	0.237766756696601	0.625823753998332
full	giv(ID2).giv	0.0225143385197992	0.551983159546353	1.25745050743379	0.438970087715694	Positive	0.00856058940233895	0.0194771042555445	-2037.74489707567	0.625823753998332	Length	window_link31_pos340	0.237766756696601	0.83325459503842	0.237766756696601	0.625823753998332
full	ide(ID)!id	0.256031043865719	6.27710311856014	3.98749271537146	1.57419801529979	Positive	0.0973502569866395	0.0627877717771634	-2037.74489707567	0.625823753998332	Length	window_link31_pos340	0.237766756696601	0.83325459503842	0.237766756696601	0.625823753998332
full	R!variance	1	24.5169610051362	1.52812290677356	16.0438410395278	Positive	0.380228332927069	0.0355212174381033	-2037.74489707567	0.625823753998332	Length	window_link31_pos340	0.237766756696601	0.83325459503842	0.237766756696601	0.625823753998332
partial	MeCaYear!MeCaYear.var	0.59064643446392	14.4799083175235	3.7935846794209	3.81694611855451	Positive	0.224463050910229	0.0473323258357721	-2037.88662438693	0.131608965723205	Length	window_link31_pos350	2.27342263458876	0.83325459503842	2.27342263458876	0.131608965723205
partial	BirthYear!BirthYear.var	2.52276407608811e-07	6.184646244695e-06	3.85481898668025e-07	16.0439342704939	Boundary	9.58724692479379e-08	8.94937833962012e-09	-2037.88662438693	0.131608965723205	Length	window_link31_pos350	2.27342263458876	0.83325459503842	2.27342263458876	0.131608965723205
partial	giv(ID).giv	0.788867189964685	19.3393609423182	5.29634613330149	3.65145337097954	Positive	0.299792779386141	0.0749757809200103	-2037.88662438693	0.131608965723205	Length	window_link31_pos350	2.27342263458876	0.83325459503842	2.27342263458876	0.131608965723205
partial	ide(ID)!id	0.251861006906191	6.17446254809072	3.9837651937085	1.54990624393274	Positive	0.0957146047394607	0.0627111674156185	-2037.88662438693	0.131608965723205	Length	window_link31_pos350	2.27342263458876	0.83325459503842	2.27342263458876	0.131608965723205
partial	R!variance	1	24.5153571961637	1.52801406331173	16.0439342704939	Positive	0.3800294690917	0.0354744957106625	-2037.88662438693	0.131608965723205	Length	window_link31_pos350	2.27342263458876	0.83325459503842	2.27342263458876	0.131608965723205
full	MeCaYear!MeCaYear.var	0.603007815481089	14.7963237473654	3.8682453787608	3.82507372169483	Positive	0.229002022061241	0.0479182205172419	-2036.74991306964	0.131608965723205	Length	window_link31_pos350	2.27342263458876	0.83325459503842	2.27342263458876	0.131608965723205
full	BirthYear!BirthYear.var	3.59504089538807e-07	8.82134320775624e-06	5.49625418658198e-07	16.0497366175163	Boundary	1.36527523076944e-07	1.2834464568331e-08	-2036.74991306964	0.131608965723205	Length	window_link31_pos350	2.27342263458876	0.83325459503842	2.27342263458876	0.131608965723205
full	giv(ID).giv	0.716741533341647	17.5870685225616	5.16446366401386	3.40540076699713	Positive	0.272194250582908	0.0743616444195447	-2036.74991306964	0.131608965723205	Length	window_link31_pos350	2.27342263458876	0.83325459503842	2.27342263458876	0.131608965723205
full	giv(ID2).giv	0.0724547705294251	1.77786127189601	1.80196057135765	0.986626067271005	Positive	0.0275158771300236	0.0276056501824368	-2036.74991306964	0.131608965723205	Length	window_link31_pos350	2.27342263458876	0.83325459503842	2.27342263458876	0.131608965723205
full	ide(ID)!id	0.240994171764525	5.91340227292283	3.93952333873775	1.50104511750844	Positive	0.091521454983167	0.0619083329626857	-2036.74991306964	0.131608965723205	Length	window_link31_pos350	2.27342263458876	0.83325459503842	2.27342263458876	0.131608965723205
full	R!variance	1	24.5375322964275	1.52884330012293	16.0497366175163	Positive	0.379766258715137	0.0357004689009123	-2036.74991306964	0.131608965723205	Length	window_link31_pos350	2.27342263458876	0.83325459503842	2.27342263458876	0.131608965723205
partial	MeCaYear!MeCaYear.var	0.590676166865522	14.4805314536043	3.79374518025665	3.81694888970499	Positive	0.224461023612942	0.0473321635900017	-2037.89026969246	0.0523363528379945	Length	window_link31_pos360	3.76498419250674	0.83325459503842	3.76498419250674	0.0523363528379945
partial	BirthYear!BirthYear.var	2.53654265793496e-07	6.21837951183131e-06	3.87583933331619e-07	16.0439558430066	Boundary	9.63903731649284e-08	8.99795882963273e-09	-2037.89026969246	0.0523363528379945	Length	window_link31_pos360	3.76498419250674	0.83325459503842	3.76498419250674	0.0523363528379945
partial	giv(ID).giv	0.789147538458464	19.3460924838429	5.29754743960628	3.65189603385235	Positive	0.299881515795689	0.0749853149482751	-2037.89026969246	0.0523363528379945	Length	window_link31_pos360	3.76498419250674	0.83325459503842	3.76498419250674	0.0523363528379945
partial	ide(ID)!id	0.251707152116021	6.1706456731697	3.98408725051752	1.54882292609635	Positive	0.0956504565174428	0.0627133200682303	-2037.89026969246	0.0523363528379945	Length	window_link31_pos360	3.76498419250674	0.83325459503842	3.76498419250674	0.0523363528379945
partial	R!variance	1	24.5151781397353	1.52800084839558	16.0439558430066	Positive	0.380006907683553	0.0354733195654519	-2037.89026969246	0.0523363528379945	Length	window_link31_pos360	3.76498419250674	0.83325459503842	3.76498419250674	0.0523363528379945
full	MeCaYear!MeCaYear.var	0.607918317646372	14.9228588642329	3.89519095034683	3.83109815525325	Positive	0.230748111466474	0.0481506401802921	-2036.00777759621	0.0523363528379945	Length	window_link31_pos360	3.76498419250674	0.83325459503842	3.76498419250674	0.0523363528379945
full	BirthYear!BirthYear.var	6.18120003073269e-08	1.51732844681072e-06	9.45224948168348e-08	16.0525645218209	Boundary	2.34620374528304e-08	2.22185935959395e-09	-2036.00777759621	0.0523363528379945	Length	window_link31_pos360	3.76498419250674	0.83325459503842	3.76498419250674	0.0523363528379945
full	giv(ID).giv	0.651805049811588	16.0001672642322	5.08337084525884	3.14755066102551	Positive	0.247406238506906	0.0742738886717538	-2036.00777759621	0.0523363528379945	Length	window_link31_pos360	3.76498419250674	0.83325459503842	3.76498419250674	0.0523363528379945
full	giv(ID2).giv	0.127799276061947	3.13714935751114	2.61359938662851	1.20031760550648	Positive	0.0485088880233922	0.0396208306661462	-2036.00777759621	0.0523363528379945	Length	window_link31_pos360	3.76498419250674	0.83325459503842	3.76498419250674	0.0523363528379945
full	ide(ID)!id	0.247031110874285	6.06398967697501	3.99128984212328	1.51930576751828	Positive	0.0937658245410277	0.0627524794166835	-2036.00777759621	0.0523363528379945	Length	window_link31_pos360	3.76498419250674	0.83325459503842	3.76498419250674	0.0523363528379945
full	R!variance	1	24.5474736178513	1.52919326905573	16.0525645218209	Positive	0.379570914000162	0.03594543694666	-2036.00777759621	0.0523363528379945	Length	window_link31_pos360	3.76498419250674	0.83325459503842	3.76498419250674	0.0523363528379945
partial	MeCaYear!MeCaYear.var	0.590667921775894	14.480604697812	3.79377404539675	3.81693915466112	Positive	0.224457439403911	0.0473318641230442	-2037.89095563266	0.108772565527461	Length	window_link31_pos370	2.57196467058793	0.83325459503842	2.57196467058793	0.108772565527461
partial	BirthYear!BirthYear.var	2.54186188788774e-07	6.2315382024253e-06	3.88404396614488e-07	16.0439435205736	Boundary	9.65923134878048e-08	9.01687639507919e-09	-2037.89095563266	0.108772565527461	Length	window_link31_pos370	2.57196467058793	0.83325459503842	2.57196467058793	0.108772565527461
partial	giv(ID).giv	0.789478636896209	19.3545774821997	5.29846891846792	3.65286232306449	Positive	0.300006732664663	0.0749929692829605	-2037.89095563266	0.108772565527461	Length	window_link31_pos370	2.57196467058793	0.83325459503842	2.57196467058793	0.108772565527461
partial	ide(ID)!id	0.251389585955328	6.16297768197895	3.98423403832622	1.546841280581	Positive	0.0955295872284579	0.0627138849351034	-2037.89095563266	0.108772565527461	Length	window_link31_pos370	2.57196467058793	0.83325459503842	2.57196467058793	0.108772565527461
partial	R!variance	1	24.5156443476307	1.52803108015144	16.0439435205736	Positive	0.380006144110654	0.035473510335261	-2037.89095563266	0.108772565527461	Length	window_link31_pos370	2.57196467058793	0.83325459503842	2.57196467058793	0.108772565527461
full	MeCaYear!MeCaYear.var	0.604611882373976	14.8292348647035	3.87458833110148	3.82730592193978	Positive	0.230313379564576	0.0480653372690129	-2036.60497329737	0.108772565527461	Length	window_link31_pos370	2.57196467058793	0.83325459503842	2.57196467058793	0.108772565527461
full	BirthYear!BirthYear.var	4.6371647108096e-08	1.13735119351121e-06	7.08774057287104e-08	16.0467384749454	Boundary	1.76642422565481e-08	1.66038169750486e-09	-2036.60497329737	0.108772565527461	Length	window_link31_pos370	2.57196467058793	0.83325459503842	2.57196467058793	0.108772565527461
full	giv(ID).giv	0.66758417752364	16.3737479349348	5.20893975682303	3.14339360778503	Positive	0.254301267559616	0.0760937527539343	-2036.60497329737	0.108772565527461	Length	window_link31_pos370	2.57196467058793	0.83325459503842	2.57196467058793	0.108772565527461
full	giv(ID2).giv	0.0812160922311326	1.99197624393351	1.97727577885802	1.00743470649501	Positive	0.0309374546251649	0.0303854189764276	-2036.60497329737	0.108772565527461	Length	window_link31_pos370	2.57196467058793	0.83325459503842	2.57196467058793	0.108772565527461
full	ide(ID)!id	0.271758269307591	6.66537876524052	4.02007567612868	1.65802320708034	Positive	0.103520237119881	0.0634216819365698	-2036.60497329737	0.108772565527461	Length	window_link31_pos370	2.57196467058793	0.83325459503842	2.57196467058793	0.108772565527461
full	R!variance	1	24.5268664030837	1.52846426963204	16.0467384749454	Positive	0.380927643466521	0.0358059676774986	-2036.60497329737	0.108772565527461	Length	window_link31_pos370	2.57196467058793	0.83325459503842	2.57196467058793	0.108772565527461
partial	MeCaYear!MeCaYear.var	0.590795510901599	14.483641421451	3.79440522430788	3.81710454346449	Positive	0.224508030016752	0.0473370175471099	-2037.8729563105	0.272131623957626	Length	window_link31_pos380	1.20597050465312	0.83325459503842	1.20597050465312	0.272131623957626
partial	BirthYear!BirthYear.var	2.53091304612134e-07	6.20465733955099e-06	3.86724378270575e-07	16.0441329488927	Boundary	9.61771529477715e-08	8.97830205148139e-09	-2037.8729563105	0.272131623957626	Length	window_link31_pos380	1.20597050465312	0.83325459503842	1.20597050465312	0.272131623957626
partial	giv(ID).giv	0.789520798251368	19.3554892101325	5.29595696868832	3.65476708450793	Positive	0.300025568579838	0.0749567423026905	-2037.8729563105	0.272131623957626	Length	window_link31_pos380	1.20597050465312	0.83325459503842	1.20597050465312	0.272131623957626
partial	ide(ID)!id	0.251195151869096	6.15817222599866	3.98212421276299	1.54645407751503	Positive	0.0954565964961819	0.0626808935074393	-2037.8729563105	0.272131623957626	Length	window_link31_pos380	1.20597050465312	0.83325459503842	1.20597050465312	0.272131623957626
partial	R!variance	1	24.5154899693599	1.52800341704049	16.0441329488927	Positive	0.380009708730075	0.0354745575524247	-2037.8729563105	0.272131623957626	Length	window_link31_pos380	1.20597050465312	0.83325459503842	1.20597050465312	0.272131623957626
full	MeCaYear!MeCaYear.var	0.599534000479208	14.690031367272	3.84573993180329	3.81981923577025	Positive	0.227632230556929	0.0477602312357093	-2037.26997105818	0.272131623957626	Length	window_link31_pos380	1.20597050465312	0.83325459503842	1.20597050465312	0.272131623957626
full	BirthYear!BirthYear.var	1.08091987858798e-07	2.64851483139795e-06	1.65054339522888e-07	16.0463204969578	Boundary	4.10405753167691e-08	3.85274001082233e-09	-2037.26997105818	0.272131623957626	Length	window_link31_pos380	1.20597050465312	0.83325459503842	1.20597050465312	0.272131623957626
full	giv(ID).giv	0.704786246550878	17.268965664631	5.31583335045863	3.24859048922989	Positive	0.267594607211582	0.0770834151888117	-2037.26997105818	0.272131623957626	Length	window_link31_pos380	1.20597050465312	0.83325459503842	1.20597050465312	0.272131623957626
full	giv(ID2).giv	0.0890345037998041	2.1815604328415	2.56605433189376	0.850161434902862	Positive	0.0338047928562505	0.0394637948763291	-2037.26997105818	0.272131623957626	Length	window_link31_pos380	1.20597050465312	0.83325459503842	1.20597050465312	0.272131623957626
full	ide(ID)!id	0.240428586473252	5.89108119649241	4.09317212421427	1.43924589968795	Positive	0.0912863914053427	0.0644192872551602	-2037.26997105818	0.272131623957626	Length	window_link31_pos380	1.20597050465312	0.83325459503842	1.20597050465312	0.272131623957626
full	R!variance	1	24.5024158021567	1.52698033214543	16.0463204969578	Positive	0.37968193692932	0.0356431599338815	-2037.26997105818	0.272131623957626	Length	window_link31_pos380	1.20597050465312	0.83325459503842	1.20597050465312	0.272131623957626
partial	MeCaYear!MeCaYear.var	0.59092282963377	14.4864537147917	3.79499490428248	3.81725248127327	Positive	0.224548335492126	0.0473412805317634	-2037.84379103617	1	Length	window_link31_pos390	0	0.83325459503842	0	1
partial	BirthYear!BirthYear.var	2.52841512594143e-07	6.19840135748862e-06	3.86327035935073e-07	16.0444410588192	Boundary	9.60787736556279e-08	8.96965361054158e-09	-2037.84379103617	1	Length	window_link31_pos390	0	0.83325459503842	0	1
partial	giv(ID).giv	0.790160314569498	19.3707540989243	5.29516923826781	3.65819357744663	Positive	0.300257790883589	0.0749344175793279	-2037.84379103617	1	Length	window_link31_pos390	0	0.83325459503842	0	1
partial	ide(ID)!id	0.250522971083886	6.14156238869302	3.97974160582541	1.54320631764213	Positive	0.0951977370620336	0.0626417807717356	-2037.84379103617	1	Length	window_link31_pos390	0	0.83325459503842	0	1
partial	R!variance	1	24.5149670791528	1.52794148386226	16.0444410588192	Positive	0.379996040483478	0.0354753992669689	-2037.84379103617	1	Length	window_link31_pos390	0	0.83325459503842	0	1
full	MeCaYear!MeCaYear.var	0.59092258806718	14.4864544098275	3.7949687978572	3.81727892413954	Positive	0.224548253417385	0.0473409603779367	-2037.84379983746	1	Length	window_link31_pos390	0	0.83325459503842	0	1
full	BirthYear!BirthYear.var	9.65423232483301e-08	2.36673295723933e-06	1.47511112182859e-07	16.0444384305466	Boundary	3.6685702161388e-08	3.42486535742432e-09	-2037.84379983746	1	Length	window_link31_pos390	0	0.83325459503842	0	1
full	giv(ID).giv	0.790160038959161	19.3707561903997	5.2951696540518	3.65819368517824	Positive	0.300257699149454	0.0749343570217951	-2037.84379983746	1	Length	window_link31_pos390	0	0.83325459503842	0	1
full	giv(ID2).giv	6.09283704761801e-07	1.49365767867367e-05	9.30950425681421e-07	16.0444384305466	Boundary	2.31525405362203e-07	2.16145062918603e-08	-2037.84379983746	1	Length	window_link31_pos390	0	0.83325459503842	0	1
full	ide(ID)!id	0.250522921366797	6.14156397518569	3.97973895188103	1.54320774539317	Positive	0.0951977222903851	0.062641716075794	-2037.84379983746	1	Length	window_link31_pos390	0	0.83325459503842	0	1
full	R!variance	1	24.5149782769525	1.52794243208158	16.0444384305466	Positive	0.379996056931668	0.0354752738714889	-2037.84379983746	1	Length	window_link31_pos390	0	0.83325459503842	0	1
partial	MeCaYear!MeCaYear.var	0.590977303796233	14.4877188839622	3.7953402282784	3.81723851158766	Positive	0.22456962469872	0.0473447287383618	-2037.8439463828	1	Length	window_link31_pos40	0	0.83325459503842	0	1
partial	BirthYear!BirthYear.var	2.55135806723278e-07	6.25461556864499e-06	3.89830462276566e-07	16.0444505340058	Boundary	9.69508507264213e-08	9.05118204410128e-09	-2037.8439463828	1	Length	window_link31_pos40	0	0.83325459503842	0	1
partial	giv(ID).giv	0.789943486887364	19.3653446565979	5.29423774528856	3.65781545678251	Positive	0.300176184844925	0.0749254894255087	-2037.8439463828	1	Length	window_link31_pos40	0	0.83325459503842	0	1
partial	ide(ID)!id	0.250678417327416	6.14534334429934	3.97941509979698	1.54428306426561	Positive	0.0952570559608106	0.0626368799817227	-2037.8439463828	1	Length	window_link31_pos40	0	0.83325459503842	0	1
partial	R!variance	1	24.5148481860439	1.52793317129092	16.0444505340058	Positive	0.379997037544694	0.0354759379341774	-2037.8439463828	1	Length	window_link31_pos40	0	0.83325459503842	0	1
full	MeCaYear!MeCaYear.var	0.590979503694924	14.4877369012041	3.79551652791937	3.8170659499528	Positive	0.224570246910168	0.0473468328526142	-2037.84394641105	1	Length	window_link31_pos40	0	0.83325459503842	0	1
full	BirthYear!BirthYear.var	9.94425517836866e-08	2.43781301723475e-06	1.51941054565563e-07	16.0444655607075	Boundary	3.77878391176283e-08	3.52789721198993e-09	-2037.84394641105	1	Length	window_link31_pos40	0	0.83325459503842	0	1
full	giv(ID).giv	0.789943762914863	19.3653034196691	5.29424218525967	3.65780460017231	Positive	0.300176004030276	0.0749258326370781	-2037.84394641105	1	Length	window_link31_pos40	0	0.83325459503842	0	1
full	giv(ID2).giv	5.64826272639172e-08	1.38465960015905e-06	8.6301385042706e-08	16.0444655607075	Boundary	2.14632106045775e-08	2.00381928737803e-09	-2037.84394641105	1	Length	window_link31_pos40	0	0.83325459503842	0	1
full	ide(ID)!id	0.250678545339821	6.14533124914376	3.97941401952852	1.54428044405187	Positive	0.0952570139405475	0.0626369767974623	-2037.84394641105	1	Length	window_link31_pos40	0	0.83325459503842	0	1
full	R!variance	1	24.5147874175396	1.52792795277492	16.0444655607075	Positive	0.37999667586796	0.0354767365550315	-2037.84394641105	1	Length	window_link31_pos40	0	0.83325459503842	0	1
partial	MeCaYear!MeCaYear.var	0.590922127178542	14.4859636343732	3.79490538729253	3.81721338373291	Positive	0.22453495215264	0.0473398809342909	-2037.84810517209	1	Length	window_link31_pos400	0	0.83325459503842	0	1
partial	BirthYear!BirthYear.var	2.52359934999856e-07	6.1863935585478e-06	3.85577518174577e-07	16.0444872093056	Boundary	9.58901745666322e-08	8.95212533229526e-09	-2037.84810517209	1	Length	window_link31_pos400	0	0.83325459503842	0	1
partial	giv(ID).giv	0.790157457831505	19.3700517769198	5.29602802000407	3.65746776711821	Positive	0.300239166596046	0.0749448706232956	-2037.84810517209	1	Length	window_link31_pos400	0	0.83325459503842	0	1
partial	ide(ID)!id	0.250680258389324	6.14521768582518	3.98033819039249	1.54389335576011	Positive	0.0952519413882967	0.0626503248239834	-2037.84810517209	1	Length	window_link31_pos400	0	0.83325459503842	0	1
partial	R!variance	1	24.5141668726112	1.52788721464363	16.0444872093056	Positive	0.379973843972843	0.0354736393964452	-2037.84810517209	1	Length	window_link31_pos400	0	0.83325459503842	0	1
full	MeCaYear!MeCaYear.var	0.590904645426023	14.4859069954555	3.79350315981111	3.81860944493764	Positive	0.224530057466511	0.0473228208466894	-2037.84810597792	1	Length	window_link31_pos400	0	0.83325459503842	0	1
full	BirthYear!BirthYear.var	1.09868296071477e-07	2.69339889432269e-06	1.67872298948182e-07	16.0443319785241	Boundary	4.17474037843975e-08	3.89667072373443e-09	-2037.84810597792	1	Length	window_link31_pos400	0	0.83325459503842	0	1
full	giv(ID).giv	0.790155301994723	19.3704962471726	5.29586724604771	3.65766272967449	Positive	0.300240684749456	0.0749402223175647	-2037.84810597792	1	Length	window_link31_pos400	0	0.83325459503842	0	1
full	giv(ID2).giv	4.060062231235e-08	9.95315984274063e-07	6.20353646138914e-08	16.0443319785241	Boundary	1.5427294626184e-08	1.43997187529884e-09	-2037.84810597792	1	Length	window_link31_pos400	0	0.83325459503842	0	1
full	ide(ID)!id	0.250679510132117	6.14535711903589	3.98030631424251	1.54394075075235	Positive	0.0952523985914196	0.062648498379781	-2037.84810597792	1	Length	window_link31_pos400	0	0.83325459503842	0	1
full	R!variance	1	24.5147962663445	1.52794122554671	16.0443319785241	Positive	0.379976802017916	0.0354667439385732	-2037.84810597792	1	Length	window_link31_pos400	0	0.83325459503842	0	1
partial	MeCaYear!MeCaYear.var	0.590796131383927	14.483054547176	3.79429782277237	3.81705791787153	Positive	0.224497181070693	0.0473360838004041	-2037.87536362205	0.363529910603536	Length	window_link31_pos410	0.825662011122404	0.83325459503842	0.825662011122404	0.363529910603536
partial	BirthYear!BirthYear.var	2.52560356314185e-07	6.19138349532538e-06	3.85896206592104e-07	16.0441678087542	Boundary	9.59706488089688e-08	8.95912550535719e-09	-2037.87536362205	0.363529910603536	Length	window_link31_pos410	0.825662011122404	0.83325459503842	0.825662011122404	0.363529910603536
partial	giv(ID).giv	0.789330302824694	19.35001470773	5.29611614770579	3.65362355508614	Positive	0.299938368761365	0.0749607709993387	-2037.87536362205	0.363529910603536	Length	window_link31_pos410	0.825662011122404	0.83325459503842	0.825662011122404	0.363529910603536
partial	ide(ID)!id	0.251514960427869	6.16575616833285	3.98239178217927	1.5482545428915	Positive	0.0955734078368064	0.0626854747024743	-2037.87536362205	0.363529910603536	Length	window_link31_pos410	0.825662011122404	0.83325459503842	0.825662011122404	0.363529910603536
partial	R!variance	1	24.5144708602775	1.5279365781067	16.0441678087542	Positive	0.379990946360487	0.0354732058352502	-2037.87536362205	0.363529910603536	Length	window_link31_pos410	0.825662011122404	0.83325459503842	0.825662011122404	0.363529910603536
full	MeCaYear!MeCaYear.var	0.595977163220282	14.6272310611248	3.82874159542292	3.82037562383708	Positive	0.226969856628497	0.0476567943295784	-2037.46253261649	0.363529910603536	Length	window_link31_pos410	0.825662011122404	0.83325459503842	0.825662011122404	0.363529910603536
full	BirthYear!BirthYear.var	6.16163084992477e-07	1.51226596784703e-05	9.42669412984929e-07	16.0423786644195	Boundary	2.34657392415595e-07	2.19494228809862e-08	-2037.46253261649	0.363529910603536	Length	window_link31_pos410	0.825662011122404	0.83325459503842	0.825662011122404	0.363529910603536
full	giv(ID).giv	0.744504148090537	18.2725696086127	5.27518094050396	3.46387542241671	Positive	0.283534353629206	0.0756365862105373	-2037.46253261649	0.363529910603536	Length	window_link31_pos410	0.825662011122404	0.83325459503842	0.825662011122404	0.363529910603536
full	giv(ID2).giv	0.0425830859402357	1.04512836360701	1.56140952072557	0.669349296090722	Positive	0.0162171933877975	0.024151039182362	-2037.46253261649	0.363529910603536	Length	window_link31_pos410	0.825662011122404	0.83325459503842	0.825662011122404	0.363529910603536
full	ide(ID)!id	0.24273372511956	5.95748042503272	3.99383361227486	1.49166965962795	Positive	0.0924418621874682	0.062900354202034	-2037.46253261649	0.363529910603536	Length	window_link31_pos410	0.825662011122404	0.83325459503842	0.825662011122404	0.363529910603536
full	R!variance	1	24.5432744135506	1.5299024494407	16.0423786644195	Positive	0.380836499509639	0.0356227489370841	-2037.46253261649	0.363529910603536	Length	window_link31_pos410	0.825662011122404	0.83325459503842	0.825662011122404	0.363529910603536
partial	MeCaYear!MeCaYear.var	0.590757017324863	14.4824508908213	3.79414001783338	3.81705757371901	Positive	0.224490938480042	0.0473351615663882	-2037.87507323481	0.28592939765892	Length	window_link31_pos420	1.13868957315208	0.83325459503842	1.13868957315208	0.28592939765892
partial	BirthYear!BirthYear.var	2.52981125400929e-07	6.20185053664611e-06	3.86551344844644e-07	16.0440537055657	Boundary	9.61342287835427e-08	8.97433016091815e-09	-2037.87507323481	0.28592939765892	Length	window_link31_pos420	1.13868957315208	0.83325459503842	1.13868957315208	0.28592939765892
partial	giv(ID).giv	0.789399413915175	19.3521835712411	5.29615711215626	3.65400481168168	Positive	0.299976149361525	0.0749614885814884	-2037.87507323481	0.28592939765892	Length	window_link31_pos420	1.13868957315208	0.83325459503842	1.13868957315208	0.28592939765892
partial	ide(ID)!id	0.251383908573786	6.16269465092198	3.98232522983391	1.54751164087595	Positive	0.0955272775430729	0.0626848124427253	-2037.87507323481	0.28592939765892	Length	window_link31_pos420	1.13868957315208	0.83325459503842	1.13868957315208	0.28592939765892
partial	R!variance	1	24.5150721296591	1.52798492074075	16.0440537055657	Positive	0.380005538481131	0.0354743072104508	-2037.87507323481	0.28592939765892	Length	window_link31_pos420	1.13868957315208	0.83325459503842	1.13868957315208	0.28592939765892
full	MeCaYear!MeCaYear.var	0.600629962721665	14.7319679570453	3.85407653772021	3.82243782988276	Positive	0.228195121736081	0.0478091533311772	-2037.30572844823	0.28592939765892	Length	window_link31_pos420	1.13868957315208	0.83325459503842	1.13868957315208	0.28592939765892
full	BirthYear!BirthYear.var	4.41664125243066e-08	1.08329289990358e-06	6.75034950736433e-08	16.047952757435	Boundary	1.67799818659739e-08	1.57364306119865e-09	-2037.30572844823	0.28592939765892	Length	window_link31_pos420	1.13868957315208	0.83325459503842	1.13868957315208	0.28592939765892
full	giv(ID).giv	0.716610661864637	17.5766877503563	5.26065918470812	3.34115690319739	Positive	0.272259240082822	0.0759912986267864	-2037.30572844823	0.28592939765892	Length	window_link31_pos420	1.13868957315208	0.83325459503842	1.13868957315208	0.28592939765892
full	giv(ID2).giv	0.0711963829608096	1.74627124441712	2.10831274770104	0.828279033232286	Positive	0.0270493786278847	0.032425063235768	-2037.30572844823	0.28592939765892	Length	window_link31_pos420	1.13868957315208	0.83325459503842	1.13868957315208	0.28592939765892
full	ide(ID)!id	0.243652355597835	5.9761898641565	4.0128901871165	1.4892482937468	Positive	0.0925699388938017	0.0631200173627055	-2037.30572844823	0.28592939765892	Length	window_link31_pos420	1.13868957315208	0.83325459503842	1.13868957315208	0.28592939765892
full	R!variance	1	24.527527548392	1.52838981514501	16.047952757435	Positive	0.379926303879428	0.035629859235966	-2037.30572844823	0.28592939765892	Length	window_link31_pos420	1.13868957315208	0.83325459503842	1.13868957315208	0.28592939765892
partial	MeCaYear!MeCaYear.var	0.590926604293626	14.4863605094507	3.79499346421325	3.81722936970957	Positive	0.224533453348834	0.0473391537734659	-2037.8778142222	0.209892185587128	Length	window_link31_pos430	1.57216980126759	0.83325459503842	1.57216980126759	0.209892185587128
partial	BirthYear!BirthYear.var	2.53857958618495e-07	6.22323970527045e-06	3.87882399344553e-07	16.0441404812039	Boundary	9.64580096657376e-08	9.00509567091305e-09	-2037.8778142222	0.209892185587128	Length	window_link31_pos430	1.57216980126759	0.83325459503842	1.57216980126759	0.209892185587128
partial	giv(ID).giv	0.7895756467706	19.3561728063916	5.29656214193521	3.65447856320617	Positive	0.300013817894464	0.0749586392980286	-2037.8778142222	0.209892185587128	Length	window_link31_pos430	1.57216980126759	0.83325459503842	1.57216980126759	0.209892185587128
partial	ide(ID)!id	0.251295097974726	6.16041206652247	3.98239806461195	1.5469101698458	Positive	0.095484203533781	0.0626815255211422	-2037.8778142222	0.209892185587128	Length	window_link31_pos430	1.57216980126759	0.83325459503842	1.57216980126759	0.209892185587128
partial	R!variance	1	24.5146527575403	1.52795051790152	16.0441404812039	Positive	0.379968428764912	0.0354729696871397	-2037.8778142222	0.209892185587128	Length	window_link31_pos430	1.57216980126759	0.83325459503842	1.57216980126759	0.209892185587128
full	MeCaYear!MeCaYear.var	0.589879858360702	14.4820533604858	3.79806158583093	3.81301172537924	Positive	0.225089276982188	0.0475034433274555	-2037.09172932157	0.209892185587128	Length	window_link31_pos430	1.57216980126759	0.83325459503842	1.57216980126759	0.209892185587128
full	BirthYear!BirthYear.var	2.46534832832047e-07	6.05264030240706e-06	3.77273396950744e-07	16.0431144929026	Boundary	9.40739821619022e-08	8.8087707495936e-09	-2037.09172932157	0.209892185587128	Length	window_link31_pos430	1.57216980126759	0.83325459503842	1.57216980126759	0.209892185587128
full	giv(ID).giv	0.701820763588705	17.2302980068418	5.24765496136791	3.28342814717955	Positive	0.26780424184389	0.0761109693469718	-2037.09172932157	0.209892185587128	Length	window_link31_pos430	1.57216980126759	0.83325459503842	1.57216980126759	0.209892185587128
full	giv(ID2).giv	0.0848354829982235	2.08278342484377	2.26913739034987	0.917874534041605	Positive	0.0323719436421717	0.034946951094443	-2037.09172932157	0.209892185587128	Length	window_link31_pos430	1.57216980126759	0.83325459503842	1.57216980126759	0.209892185587128
full	ide(ID)!id	0.244112069754326	5.99315940358662	4.05048334132965	1.47961586273781	Positive	0.0931494922310561	0.063953963416231	-2037.09172932157	0.209892185587128	Length	window_link31_pos430	1.57216980126759	0.83325459503842	1.57216980126759	0.209892185587128
full	R!variance	1	24.5508524409224	1.53030463329198	16.0431144929026	Positive	0.381584951226712	0.0357303292536947	-2037.09172932157	0.209892185587128	Length	window_link31_pos430	1.57216980126759	0.83325459503842	1.57216980126759	0.209892185587128
partial	MeCaYear!MeCaYear.var	0.590953175237729	14.4866763596355	3.79505676018259	3.81724893066909	Positive	0.224535767322018	0.0473391367644384	-2037.88588462882	0.222993194085066	Length	window_link31_pos440	1.48500428386615	0.83325459503842	1.48500428386615	0.222993194085066
partial	BirthYear!BirthYear.var	2.53470001889776e-07	6.21358516734635e-06	3.87279747741897e-07	16.044177893566	Boundary	9.63072604602541e-08	8.99089330911578e-09	-2037.88588462882	0.222993194085066	Length	window_link31_pos440	1.48500428386615	0.83325459503842	1.48500428386615	0.222993194085066
partial	giv(ID).giv	0.789222670517594	19.3470716167592	5.29595758204809	3.65317722376417	Positive	0.299869304943344	0.0749538660294866	-2037.88588462882	0.222993194085066	Length	window_link31_pos440	1.48500428386615	0.83325459503842	1.48500428386615	0.222993194085066
partial	ide(ID)!id	0.251712718693885	6.17050697774045	3.98272763488007	1.54931683595438	Positive	0.095639571466735	0.0626866746421864	-2037.88588462882	0.222993194085066	Length	window_link31_pos440	1.48500428386615	0.83325459503842	1.48500428386615	0.222993194085066
partial	R!variance	1	24.5140849844961	1.52791156686979	16.044177893566	Positive	0.379955259960642	0.0354712322645011	-2037.88588462882	0.222993194085066	Length	window_link31_pos440	1.48500428386615	0.83325459503842	1.48500428386615	0.222993194085066
full	MeCaYear!MeCaYear.var	0.589779262247315	14.4875049344911	3.79898005732582	3.81352487138066	Positive	0.225663200028354	0.0475560924445627	-2037.14338248688	0.222993194085066	Length	window_link31_pos440	1.48500428386615	0.83325459503842	1.48500428386615	0.222993194085066
full	BirthYear!BirthYear.var	2.76580277710294e-07	6.7939963213399e-06	4.23594390113326e-07	16.0389194944774	Boundary	1.05826017508672e-07	9.88906401077173e-09	-2037.14338248688	0.222993194085066	Length	window_link31_pos440	1.48500428386615	0.83325459503842	1.48500428386615	0.222993194085066
full	giv(ID).giv	0.721134578371618	17.7141541443518	5.2671663491674	3.36312790788388	Positive	0.275922785054109	0.0760789400564186	-2037.14338248688	0.222993194085066	Length	window_link31_pos440	1.48500428386615	0.83325459503842	1.48500428386615	0.222993194085066
full	giv(ID2).giv	0.0537699609298329	1.32082055806786	1.64197237063637	0.804410952150162	Positive	0.0205736319086402	0.0254603394565985	-2037.14338248688	0.222993194085066	Length	window_link31_pos440	1.48500428386615	0.83325459503842	1.48500428386615	0.222993194085066
full	ide(ID)!id	0.248853539759966	6.11290887288995	4.00635576251465	1.52580280814929	Positive	0.095217125652459	0.0633467499101865	-2037.14338248688	0.222993194085066	Length	window_link31_pos440	1.48500428386615	0.83325459503842	1.48500428386615	0.222993194085066
full	R!variance	1	24.564283388479	1.53154228356449	16.0389194944774	Positive	0.38262315153042	0.0357547692577346	-2037.14338248688	0.222993194085066	Length	window_link31_pos440	1.48500428386615	0.83325459503842	1.48500428386615	0.222993194085066
partial	MeCaYear!MeCaYear.var	0.590889297307827	14.4851442665567	3.79471980091826	3.81718414704862	Positive	0.224533037910367	0.0473394952552383	-2037.86997362017	0.518653102007687	Length	window_link31_pos450	0.416570849834898	0.83325459503842	0.416570849834898	0.518653102007687
partial	BirthYear!BirthYear.var	2.53604303961691e-07	6.21689197323716e-06	3.87482951618402e-07	16.0442980711049	Boundary	9.63675345874439e-08	8.99607966050599e-09	-2037.86997362017	0.518653102007687	Length	window_link31_pos450	0.416570849834898	0.83325459503842	0.416570849834898	0.518653102007687
partial	giv(ID).giv	0.789001802093685	19.3417023831222	5.2932351492999	3.6540417792851	Positive	0.299814148518176	0.0749245256821321	-2037.86997362017	0.518653102007687	Length	window_link31_pos450	0.416570849834898	0.83325459503842	0.416570849834898	0.518653102007687
partial	ide(ID)!id	0.251744965671299	6.17131188996376	3.98083912337093	1.55025402903948	Positive	0.0956610014402932	0.0626616922073256	-2037.86997362017	0.518653102007687	Length	window_link31_pos450	0.416570849834898	0.83325459503842	0.416570849834898	0.518653102007687
partial	R!variance	1	24.5141422133604	1.52790368919344	16.0442980711049	Positive	0.37999171576363	0.0354728982117943	-2037.86997362017	0.518653102007687	Length	window_link31_pos450	0.416570849834898	0.83325459503842	0.416570849834898	0.518653102007687
full	MeCaYear!MeCaYear.var	0.592253212145627	14.5343762220312	3.807527824797	3.81727380358831	Positive	0.225373315517222	0.0474655192167883	-2037.66168819525	0.518653102007687	Length	window_link31_pos450	0.416570849834898	0.83325459503842	0.416570849834898	0.518653102007687
full	BirthYear!BirthYear.var	2.38899379759789e-07	5.86278536516387e-06	3.65508498937507e-07	16.0400794569931	Boundary	9.09096720580263e-08	8.49830390755705e-09	-2037.66168819525	0.518653102007687	Length	window_link31_pos450	0.416570849834898	0.83325459503842	0.416570849834898	0.518653102007687
full	giv(ID).giv	0.771209775496204	18.9261160485084	5.30350064640391	3.56860822885757	Positive	0.293472623699564	0.0754645115503413	-2037.66168819525	0.518653102007687	Length	window_link31_pos450	0.416570849834898	0.83325459503842	0.416570849834898	0.518653102007687
full	giv(ID2).giv	0.0243669343719462	0.597984416591608	1.16758877541827	0.512153276205821	Positive	0.00927248122217993	0.0180737983119517	-2037.66168819525	0.518653102007687	Length	window_link31_pos450	0.416570849834898	0.83325459503842	0.416570849834898	0.518653102007687
full	ide(ID)!id	0.24004621738137	5.89092969450781	3.99193525833775	1.47570772401775	Positive	0.0913460843759927	0.0628363290997208	-2037.66168819525	0.518653102007687	Length	window_link31_pos450	0.416570849834898	0.83325459503842	0.416570849834898	0.518653102007687
full	R!variance	1	24.5408145096854	1.52996838796744	16.0400794569931	Positive	0.380535404275369	0.0355727332406723	-2037.66168819525	0.518653102007687	Length	window_link31_pos450	0.416570849834898	0.83325459503842	0.416570849834898	0.518653102007687
partial	MeCaYear!MeCaYear.var	0.590924827909351	14.4858614370169	3.79488763593019	3.8172043092565	Positive	0.224531029661678	0.0473391244052581	-2037.88180436086	0.261363281385144	Length	window_link31_pos460	1.26152153388694	0.83325459503842	1.26152153388694	0.261363281385144
partial	BirthYear!BirthYear.var	2.52383911809866e-07	6.18690940494864e-06	3.8561581783625e-07	16.0442313794708	Boundary	9.5897171539058e-08	8.95235371080945e-09	-2037.88180436086	0.261363281385144	Length	window_link31_pos460	1.26152153388694	0.83325459503842	1.26152153388694	0.261363281385144
partial	giv(ID).giv	0.789049797421988	19.3426735390353	5.29454118849953	3.65332383872095	Positive	0.299811676717491	0.074939033216179	-2037.88180436086	0.261363281385144	Length	window_link31_pos460	1.26152153388694	0.83325459503842	1.26152153388694	0.261363281385144
partial	ide(ID)!id	0.251843222436668	6.17365500951507	3.98185015285399	1.55044885480939	Positive	0.0956917282475298	0.062674513878789	-2037.88180436086	0.261363281385144	Length	window_link31_pos460	1.26152153388694	0.83325459503842	1.26152153388694	0.261363281385144
partial	R!variance	1	24.5138818896252	1.52789381490669	16.0442313794708	Positive	0.37996546947613	0.0354711742385296	-2037.88180436086	0.261363281385144	Length	window_link31_pos460	1.26152153388694	0.83325459503842	1.26152153388694	0.261363281385144
full	MeCaYear!MeCaYear.var	0.590467763891233	14.509169835079	3.80297964628646	3.81521101467028	Positive	0.225746099691345	0.0475423409714151	-2037.25104359391	0.261363281385144	Length	window_link31_pos460	1.26152153388694	0.83325459503842	1.26152153388694	0.261363281385144
full	BirthYear!BirthYear.var	3.20164762925174e-07	7.86719479802937e-06	4.90573519080094e-07	16.0367294443077	Boundary	1.22404559416855e-07	1.14422528823556e-08	-2037.25104359391	0.261363281385144	Length	window_link31_pos460	1.26152153388694	0.83325459503842	1.26152153388694	0.261363281385144
full	giv(ID).giv	0.737637320544656	18.1254690178928	5.28113616614187	3.43211544782689	Positive	0.282011581804835	0.0758623648348001	-2037.25104359391	0.261363281385144	Length	window_link31_pos460	1.26152153388694	0.83325459503842	1.26152153388694	0.261363281385144
full	giv(ID2).giv	0.047587886091128	1.16934532858894	1.49163173994468	0.783937011579216	Positive	0.0181936768348408	0.0231242147182216	-2037.25104359391	0.261363281385144	Length	window_link31_pos460	1.26152153388694	0.83325459503842	1.26152153388694	0.261363281385144
full	ide(ID)!id	0.239934464111338	5.89574927196419	4.00821102809808	1.47091788097838	Positive	0.0917311202523916	0.0632987095399254	-2037.25104359391	0.261363281385144	Length	window_link31_pos460	1.26152153388694	0.83325459503842	1.26152153388694	0.261363281385144
full	R!variance	1	24.5723318398659	1.53225331419356	16.0367294443077	Positive	0.382317399012029	0.0357386389989138	-2037.25104359391	0.261363281385144	Length	window_link31_pos460	1.26152153388694	0.83325459503842	1.26152153388694	0.261363281385144
partial	MeCaYear!MeCaYear.var	0.590849479520375	14.4838881828717	3.79446941124735	3.81710500549547	Positive	0.224487252026967	0.047334152496871	-2037.89638028035	0.120642935732886	Length	window_link31_pos470	2.4089542349202	0.83325459503842	2.4089542349202	0.120642935732886
partial	BirthYear!BirthYear.var	2.51652154478387e-07	6.16891745322765e-06	3.84495539101585e-07	16.0441847196511	Boundary	9.56126773122948e-08	8.92574761760184e-09	-2037.89638028035	0.120642935732886	Length	window_link31_pos470	2.4089542349202	0.83325459503842	2.4089542349202	0.120642935732886
partial	giv(ID).giv	0.789344858623282	19.3497380742467	5.29747354064671	3.65263515254567	Positive	0.299903553029778	0.0749733207109891	-2037.89638028035	0.120642935732886	Length	window_link31_pos470	2.4089542349202	0.83325459503842	2.4089542349202	0.120642935732886
partial	ide(ID)!id	0.251801098981196	6.17256862937134	3.98367030507647	1.54946774121983	Positive	0.0956692672616797	0.0627002717155844	-2037.89638028035	0.120642935732886	Length	window_link31_pos470	2.4089542349202	0.83325459503842	2.4089542349202	0.120642935732886
partial	R!variance	1	24.513668345158	1.52788494856541	16.0441847196511	Positive	0.379939832068898	0.0354685920973048	-2037.89638028035	0.120642935732886	Length	window_link31_pos470	2.4089542349202	0.83325459503842	2.4089542349202	0.120642935732886
full	MeCaYear!MeCaYear.var	0.595399136495058	14.6457953334944	3.83441150859898	3.81956795733845	Positive	0.228374678897302	0.0478721387163416	-2036.69190316289	0.120642935732886	Length	window_link31_pos470	2.4089542349202	0.83325459503842	2.4089542349202	0.120642935732886
full	BirthYear!BirthYear.var	3.37269518643684e-07	8.29625043018949e-06	5.17446087263655e-07	16.0330721101043	Boundary	1.29365014661452e-07	1.21290349278079e-08	-2036.69190316289	0.120642935732886	Length	window_link31_pos470	2.4089542349202	0.83325459503842	2.4089542349202	0.120642935732886
full	giv(ID).giv	0.695582031045133	17.1101223362758	5.20796355167276	3.285376744002	Positive	0.266801399682554	0.0756166666785821	-2036.69190316289	0.120642935732886	Length	window_link31_pos470	2.4089542349202	0.83325459503842	2.4089542349202	0.120642935732886
full	giv(ID2).giv	0.0690541941944325	1.69861448077433	1.78192505450944	0.953246869993621	Positive	0.0264868194443482	0.0275835485444632	-2036.69190316289	0.120642935732886	Length	window_link31_pos470	2.4089542349202	0.83325459503842	2.4089542349202	0.120642935732886
full	ide(ID)!id	0.247079675475723	6.07773531447454	4.02000989316216	1.51187073564482	Positive	0.0947712854959542	0.0636498551135287	-2036.69190316289	0.120642935732886	Length	window_link31_pos470	2.4089542349202	0.83325459503842	2.4089542349202	0.120642935732886
full	R!variance	1	24.5982811122468	1.53422132348202	16.0330721101043	Positive	0.383565687114828	0.035962440295774	-2036.69190316289	0.120642935732886	Length	window_link31_pos470	2.4089542349202	0.83325459503842	2.4089542349202	0.120642935732886
partial	MeCaYear!MeCaYear.var	0.590730952135296	14.4818215287434	3.79405399395233	3.816978238008	Positive	0.224475526903388	0.0473338875929533	-2037.88612064631	0.036962703828344	Length	window_link31_pos480	4.35212936123025	0.83325459503842	4.35212936123025	0.036962703828344
partial	BirthYear!BirthYear.var	2.53485731436471e-07	6.21422512139704e-06	3.87321318775114e-07	16.044108134944	Boundary	9.63236189351734e-08	8.99181307956068e-09	-2037.88612064631	0.036962703828344	Length	window_link31_pos480	4.35212936123025	0.83325459503842	4.35212936123025	0.036962703828344
partial	giv(ID).giv	0.789360226998539	19.3512357664019	5.29630640384814	3.65372285718626	Positive	0.299953899878759	0.0749622867021624	-2037.88612064631	0.036962703828344	Length	window_link31_pos480	4.35212936123025	0.83325459503842	4.35212936123025	0.036962703828344
partial	ide(ID)!id	0.251513715096791	6.16588096644835	3.98262015237744	1.5481970990298	Positive	0.0955742601868097	0.0626881945559469	-2037.88612064631	0.036962703828344	Length	window_link31_pos480	4.35212936123025	0.83325459503842	4.35212936123025	0.036962703828344
partial	R!variance	1	24.515088427983	1.52798075292133	16.044108134944	Positive	0.379996216707425	0.0354726596586136	-2037.88612064631	0.036962703828344	Length	window_link31_pos480	4.35212936123025	0.83325459503842	4.35212936123025	0.036962703828344
full	MeCaYear!MeCaYear.var	0.60775055532538	14.9225681702077	3.89115465715627	3.83499744549177	Positive	0.229276426540233	0.0480182519298215	-2035.71005596569	0.036962703828344	Length	window_link31_pos480	4.35212936123025	0.83325459503842	4.35212936123025	0.036962703828344
full	BirthYear!BirthYear.var	2.19466499783989e-07	5.38873025356606e-06	3.3588159550148e-07	16.0435413125883	Boundary	8.27946504941096e-08	7.97078753531925e-09	-2035.71005596569	0.036962703828344	Length	window_link31_pos480	4.35212936123025	0.83325459503842	4.35212936123025	0.036962703828344
full	giv(ID).giv	0.625103974350708	15.3486600530082	5.12691369060525	2.99374262553584	Positive	0.235823076094921	0.0750695757926634	-2035.71005596569	0.036962703828344	Length	window_link31_pos480	4.35212936123025	0.83325459503842	4.35212936123025	0.036962703828344
full	giv(ID2).giv	0.18957155432677	4.65469659844065	3.61204675727652	1.28865901003737	Positive	0.0715166578933843	0.0537427465463629	-2035.71005596569	0.036962703828344	Length	window_link31_pos480	4.35212936123025	0.83325459503842	4.35212936123025	0.036962703828344
full	ide(ID)!id	0.228306545503814	5.60578671484929	4.181973393655	1.34046446191038	Positive	0.0861295945354337	0.0655569201091464	-2035.71005596569	0.036962703828344	Length	window_link31_pos480	4.35212936123025	0.83325459503842	4.35212936123025	0.036962703828344
full	R!variance	1	24.5537713449203	1.53044585771438	16.0435413125883	Positive	0.377254162141377	0.0363189258641502	-2035.71005596569	0.036962703828344	Length	window_link31_pos480	4.35212936123025	0.83325459503842	4.35212936123025	0.036962703828344
partial	MeCaYear!MeCaYear.var	0.590632572698945	14.4800035613209	3.79363271303691	3.81692289597778	Positive	0.224463568746457	0.0473325557816409	-2037.87846987804	0.326397527280993	Length	window_link31_pos490	0.963137991958774	0.83325459503842	0.963137991958774	0.326397527280993
partial	BirthYear!BirthYear.var	2.54373894287913e-07	6.23625425594923e-06	3.88696784376287e-07	16.0440078400856	Boundary	9.66720677914638e-08	9.02415114489298e-09	-2037.87846987804	0.326397527280993	Length	window_link31_pos490	0.963137991958774	0.83325459503842	0.963137991958774	0.326397527280993
partial	giv(ID).giv	0.789308596289682	19.3507635940719	5.2953306553389	3.65430694579232	Positive	0.29996825870243	0.0749527940133108	-2037.87846987804	0.326397527280993	Length	window_link31_pos490	0.963137991958774	0.83325459503842	0.963137991958774	0.326397527280993
partial	ide(ID)!id	0.251365634604169	6.16250347932859	3.98180464061347	1.54766595439477	Positive	0.0955288109926663	0.0626792711071932	-2037.87846987804	0.326397527280993	Length	window_link31_pos490	0.963137991958774	0.83325459503842	0.963137991958774	0.326397527280993
partial	R!variance	1	24.5160938130338	1.52805296889602	16.0440078400856	Positive	0.380039264886378	0.0354759326626458	-2037.87846987804	0.326397527280993	Length	window_link31_pos490	0.963137991958774	0.83325459503842	0.963137991958774	0.326397527280993
full	MeCaYear!MeCaYear.var	0.600636818699907	14.7093096134007	3.8462341012914	3.82434069950706	Positive	0.227797681804808	0.0477422149303517	-2037.39690088206	0.326397527280993	Length	window_link31_pos490	0.963137991958774	0.83325459503842	0.963137991958774	0.326397527280993
full	BirthYear!BirthYear.var	2.13578171657438e-07	5.2304276990101e-06	3.25892473213215e-07	16.0495504773076	Boundary	8.10017149680961e-08	7.58457339771279e-09	-2037.39690088206	0.326397527280993	Length	window_link31_pos490	0.963137991958774	0.83325459503842	0.963137991958774	0.326397527280993
full	giv(ID).giv	0.742382348651921	18.1805901301241	5.31076483375721	3.42334686231284	Positive	0.28155612971207	0.076168107891442	-2037.39690088206	0.326397527280993	Length	window_link31_pos490	0.963137991958774	0.83325459503842	0.963137991958774	0.326397527280993
full	giv(ID2).giv	0.0411232041531777	1.00708768319179	1.43870395362152	0.699996466025367	Positive	0.0155963974948397	0.0221884694833417	-2037.39690088206	0.326397527280993	Length	window_link31_pos490	0.963137991958774	0.83325459503842	0.963137991958774	0.326397527280993
full	ide(ID)!id	0.252569140607568	6.18529795763889	4.0306466580903	1.53456715071359	Positive	0.0957894403649312	0.0633785698210463	-2037.39690088206	0.326397527280993	Length	window_link31_pos490	0.963137991958774	0.83325459503842	0.963137991958774	0.326397527280993
full	R!variance	1	24.4895237112493	1.52586975852532	16.0495504773076	Positive	0.379260269621636	0.0355119314808904	-2037.39690088206	0.326397527280993	Length	window_link31_pos490	0.963137991958774	0.83325459503842	0.963137991958774	0.326397527280993
partial	MeCaYear!MeCaYear.var	0.591016890913095	14.4886235094118	3.79552239281235	3.81729364496682	Positive	0.224573124463899	0.0473445807726155	-2037.84268399197	1	Length	window_link31_pos50	0	0.83325459503842	0	1
partial	BirthYear!BirthYear.var	2.5438512323544e-07	6.23618433520471e-06	3.8867987247181e-07	16.044526040275	Boundary	9.66606247984834e-08	9.02440872214518e-09	-2037.84268399197	1	Length	window_link31_pos50	0	0.83325459503842	0	1
partial	giv(ID).giv	0.790357353074362	19.3754024675981	5.29594454178679	3.65853575593921	Positive	0.300318016205438	0.0749405861547141	-2037.84268399197	1	Length	window_link31_pos50	0	0.83325459503842	0	1
partial	ide(ID)!id	0.250360230900883	6.13751515908145	3.97988937560295	1.54213209962692	Positive	0.0951312562455712	0.06264177519503	-2037.84268399197	1	Length	window_link31_pos50	0	0.83325459503842	0	1
partial	R!variance	1	24.5147367734745	1.52791903680655	16.044526040275	Positive	0.379977506424467	0.0354753792492529	-2037.84268399197	1	Length	window_link31_pos50	0	0.83325459503842	0	1
full	MeCaYear!MeCaYear.var	0.59101664688817	14.4886237141623	3.79550001169092	3.81731620854548	Positive	0.224573051153164	0.0473443068533295	-2037.84268851235	1	Length	window_link31_pos50	0	0.83325459503842	0	1
full	BirthYear!BirthYear.var	7.99436528533589e-08	1.95979844328666e-06	1.22147500045999e-07	16.0445235682156	Boundary	3.03767924916084e-08	2.83602297420716e-09	-2037.84268851235	1	Length	window_link31_pos50	0	0.83325459503842	0	1
full	giv(ID).giv	0.790357124738359	19.3754051437202	5.29594471410274	3.65853614221554	Positive	0.300317955403919	0.0749405305633486	-2037.84268851235	1	Length	window_link31_pos50	0	0.83325459503842	0	1
full	giv(ID2).giv	3.91061107829808e-07	9.5867642145478e-06	5.97510058418892e-07	16.0445235682156	Boundary	1.48594437458026e-07	1.38729998760326e-08	-2037.84268851235	1	Length	window_link31_pos50	0	0.83325459503842	0	1
full	ide(ID)!id	0.250360259141511	6.13751847224682	3.97988648414315	1.54213405249125	Positive	0.0951312752000107	0.0626417122410172	-2037.84268851235	1	Length	window_link31_pos50	0	0.83325459503842	0	1
full	R!variance	1	24.5147472418045	1.52791992467564	16.0445235682156	Positive	0.379977539271676	0.0354752738082822	-2037.84268851235	1	Length	window_link31_pos50	0	0.83325459503842	0	1
partial	MeCaYear!MeCaYear.var	0.590565323446902	14.4784345619455	3.79330002682888	3.81684403014363	Positive	0.224452708415426	0.0473317558280876	-2037.88443971628	0.107734596763273	Length	window_link31_pos500	2.58714170784834	0.83325459503842	2.58714170784834	0.107734596763273
partial	BirthYear!BirthYear.var	2.54987371112035e-07	6.25132871876119e-06	3.89637748665449e-07	16.0439504133587	Boundary	9.69115587819836e-08	9.04602555030827e-09	-2037.88443971628	0.107734596763273	Length	window_link31_pos500	2.58714170784834	0.83325459503842	2.58714170784834	0.107734596763273
partial	giv(ID).giv	0.788769242088892	19.3376471706879	5.29418448924842	3.65262057073366	Positive	0.299782912529155	0.0749492953760133	-2037.88443971628	0.107734596763273	Length	window_link31_pos500	2.58714170784834	0.83325459503842	2.58714170784834	0.107734596763273
partial	ide(ID)!id	0.25179994107597	6.17318495486969	3.98222698634935	1.55018409950782	Positive	0.0957001308906477	0.0626894316446384	-2037.88443971628	0.107734596763273	Length	window_link31_pos500	2.58714170784834	0.83325459503842	2.58714170784834	0.107734596763273
partial	R!variance	1	24.5162287508526	1.52806684882543	16.0439504133587	Positive	0.380064151253213	0.0354763669700868	-2037.88443971628	0.107734596763273	Length	window_link31_pos500	2.58714170784834	0.83325459503842	2.58714170784834	0.107734596763273
full	MeCaYear!MeCaYear.var	0.614041546195118	15.0289782517699	3.91772297917557	3.83615133884035	Positive	0.230740486791372	0.0480613027238926	-2036.59086886235	0.107734596763273	Length	window_link31_pos500	2.58714170784834	0.83325459503842	2.58714170784834	0.107734596763273
full	BirthYear!BirthYear.var	1.16278745253672e-07	2.84598126037099e-06	1.77249252384826e-07	16.0563794886541	Boundary	4.36944608220315e-08	4.13901422448398e-09	-2036.59086886235	0.107734596763273	Length	window_link31_pos500	2.58714170784834	0.83325459503842	2.58714170784834	0.107734596763273
full	giv(ID).giv	0.730174829255025	17.871399251178	5.20823931836575	3.43137059546367	Positive	0.274380286788567	0.0743836723263681	-2036.59086886235	0.107734596763273	Length	window_link31_pos500	2.58714170784834	0.83325459503842	2.58714170784834	0.107734596763273
full	giv(ID2).giv	0.0987218065911192	2.41626628267579	2.27415739456102	1.0624885896001	Positive	0.037097030080307	0.0343685601370992	-2036.59086886235	0.107734596763273	Length	window_link31_pos500	2.58714170784834	0.83325459503842	2.58714170784834	0.107734596763273
full	ide(ID)!id	0.218239870859788	5.34153151874613	4.05089581046123	1.31860501199559	Positive	0.0820087408604632	0.063217568393627	-2036.59086886235	0.107734596763273	Length	window_link31_pos500	2.58714170784834	0.83325459503842	2.58714170784834	0.107734596763273
full	R!variance	1	24.4755071458867	1.5243478246875	16.0563794886541	Positive	0.37577341178483	0.0355956216714789	-2036.59086886235	0.107734596763273	Length	window_link31_pos500	2.58714170784834	0.83325459503842	2.58714170784834	0.107734596763273
partial	MeCaYear!MeCaYear.var	0.590352151332164	14.4737942535248	3.79233017305685	3.81659654962427	Positive	0.224407827222224	0.0473280278008385	-2037.92567728605	0.00500598221961377	Length	window_link31_pos510	7.8772761884029	0.83325459503842	7.8772761884029	0.00500598221961377
partial	BirthYear!BirthYear.var	2.56602224600437e-07	6.29117348938698e-06	3.92131295010325e-07	16.0435384001201	Boundary	9.75410143810483e-08	9.1033725709608e-09	-2037.92567728605	0.00500598221961377	Length	window_link31_pos510	7.8772761884029	0.83325459503842	7.8772761884029	0.00500598221961377
partial	giv(ID).giv	0.786998022303498	19.2950045613413	5.2922337089819	3.64590938767388	Positive	0.299157910773745	0.0749576212062511	-2037.92567728605	0.00500598221961377	Length	window_link31_pos510	7.8772761884029	0.83325459503842	7.8772761884029	0.00500598221961377
partial	ide(ID)!id	0.253360622222666	6.21169840699467	3.98497569440125	1.55877949662827	Positive	0.096308799092813	0.0627404500818409	-2037.92567728605	0.00500598221961377	Length	window_link31_pos510	7.8772761884029	0.83325459503842	7.8772761884029	0.00500598221961377
partial	R!variance	1	24.517221154973	1.52816794796274	16.0435384001201	Positive	0.380125365370203	0.0354765925554072	-2037.92567728605	0.00500598221961377	Length	window_link31_pos510	7.8772761884029	0.83325459503842	7.8772761884029	0.00500598221961377
full	MeCaYear!MeCaYear.var	0.622672635122087	15.2293673738798	3.95658222184344	3.84912192391751	Positive	0.232066883155321	0.0483016745933254	-2033.98703919185	0.00500598221961377	Length	window_link31_pos510	7.8772761884029	0.83325459503842	7.8772761884029	0.00500598221961377
full	BirthYear!BirthYear.var	5.06741520768271e-08	1.2393916719763e-06	7.71424060985889e-08	16.0662822778997	Boundary	1.88859954102564e-08	1.82516512697602e-09	-2033.98703919185	0.00500598221961377	Length	window_link31_pos510	7.8772761884029	0.83325459503842	7.8772761884029	0.00500598221961377
full	giv(ID).giv	0.692856164015765	16.9459206393169	5.10554945661273	3.31911790950697	Positive	0.258223922794623	0.0730356532708905	-2033.98703919185	0.00500598221961377	Length	window_link31_pos510	7.8772761884029	0.83325459503842	7.8772761884029	0.00500598221961377
full	giv(ID2).giv	0.178328794042785	4.36157711874722	3.13857248952628	1.38966907194345	Positive	0.0664622228054749	0.0461954876573444	-2033.98703919185	0.00500598221961377	Length	window_link31_pos510	7.8772761884029	0.83325459503842	7.8772761884029	0.00500598221961377
full	ide(ID)!id	0.18930260139803	4.62997520511959	4.03453009137716	1.14758722831565	Positive	0.0705521042706837	0.0625854299448983	-2033.98703919185	0.00500598221961377	Length	window_link31_pos510	7.8772761884029	0.83325459503842	7.8772761884029	0.00500598221961377
full	R!variance	1	24.4580643420982	1.52232258334848	16.0662822778997	Positive	0.372694848087903	0.0360176747350184	-2033.98703919185	0.00500598221961377	Length	window_link31_pos510	7.8772761884029	0.83325459503842	7.8772761884029	0.00500598221961377
partial	MeCaYear!MeCaYear.var	0.590292179319987	14.4723252758209	3.79199488962215	3.81654661914985	Positive	0.224379131958151	0.047324621732681	-2037.93883153426	0.0170940620949637	Length	window_link31_pos520	5.68669060583898	0.83325459503842	5.68669060583898	0.0170940620949637
partial	BirthYear!BirthYear.var	2.56340863730718e-07	6.28476624181191e-06	3.91734308633749e-07	16.0434409325323	Boundary	9.74391030481905e-08	9.09379071023747e-09	-2037.93883153426	0.0170940620949637	Length	window_link31_pos520	5.68669060583898	0.83325459503842	5.68669060583898	0.0170940620949637
partial	giv(ID).giv	0.786980393394892	19.2945741751567	5.29386049255565	3.64470771420765	Positive	0.299143345828249	0.0749791373350966	-2037.93883153426	0.0170940620949637	Length	window_link31_pos520	5.68669060583898	0.83325459503842	5.68669060583898	0.0170940620949637
partial	ide(ID)!id	0.253507378392797	6.21529704856949	3.98624432790435	1.55918617558423	Positive	0.0963620517118991	0.0627595596288553	-2037.93883153426	0.0170940620949637	Length	window_link31_pos520	5.68669060583898	0.83325459503842	5.68669060583898	0.0170940620949637
partial	R!variance	1	24.5172234748103	1.52817737653119	16.0434409325323	Positive	0.380115373062598	0.0354753845246864	-2037.93883153426	0.0170940620949637	Length	window_link31_pos520	5.68669060583898	0.83325459503842	5.68669060583898	0.0170940620949637
full	MeCaYear!MeCaYear.var	0.618768525836511	15.1454824821946	3.94232918024584	3.84175998241988	Positive	0.233619492943279	0.048414447847616	-2035.09548623134	0.0170940620949637	Length	window_link31_pos520	5.68669060583898	0.83325459503842	5.68669060583898	0.0170940620949637
full	BirthYear!BirthYear.var	5.02183399890403e-08	1.22918499702401e-06	7.65573845061518e-08	16.0557339432781	Boundary	1.89602131246614e-08	1.80106040260487e-09	-2035.09548623134	0.0170940620949637	Length	window_link31_pos520	5.68669060583898	0.83325459503842	5.68669060583898	0.0170940620949637
full	giv(ID).giv	0.688907545504339	16.8622622622607	5.15442424014623	3.27141528842847	Positive	0.260100869299946	0.0745528359513525	-2035.09548623134	0.0170940620949637	Length	window_link31_pos520	5.68669060583898	0.83325459503842	5.68669060583898	0.0170940620949637
full	giv(ID2).giv	0.109134963058981	2.67127625628695	2.29554377968885	1.16367907243704	Positive	0.0412045113279712	0.0347766560160436	-2035.09548623134	0.0170940620949637	Length	window_link31_pos520	5.68669060583898	0.83325459503842	5.68669060583898	0.0170940620949637
full	ide(ID)!id	0.231805766830705	5.67386677604502	4.01727631448762	1.41236657174494	Positive	0.087519554481389	0.062992118298602	-2035.09548623134	0.0170940620949637	Length	window_link31_pos520	5.68669060583898	0.83325459503842	5.68669060583898	0.0170940620949637
full	R!variance	1	24.4768145918856	1.52449054514466	16.0557339432781	Positive	0.377555552987201	0.0358645945484844	-2035.09548623134	0.0170940620949637	Length	window_link31_pos520	5.68669060583898	0.83325459503842	5.68669060583898	0.0170940620949637
partial	MeCaYear!MeCaYear.var	0.590526512289576	14.4775851940255	3.79305601785359	3.81686564234242	Positive	0.224430625186765	0.0473287696074767	-2037.88513206671	0.195360867623882	Length	window_link31_pos530	1.67671992823489	0.83325459503842	1.67671992823489	0.195360867623882
partial	BirthYear!BirthYear.var	2.53760387296963e-07	6.22129159233948e-06	3.87765348404993e-07	16.0439596212754	Boundary	9.64420753064608e-08	9.00222147145344e-09	-2037.88513206671	0.195360867623882	Length	window_link31_pos530	1.67671992823489	0.83325459503842	1.67671992823489	0.195360867623882
partial	giv(ID).giv	0.78930156131783	19.3508341453647	5.29636133202521	3.65360913507866	Positive	0.299975427319315	0.0749704927359208	-2037.88513206671	0.195360867623882	Length	window_link31_pos530	1.67671992823489	0.83325459503842	1.67671992823489	0.195360867623882
partial	ide(ID)!id	0.251392397513925	6.16323700358003	3.98274059728715	1.54748642374	Positive	0.095542116682448	0.0626950219999005	-2037.88513206671	0.195360867623882	Length	window_link31_pos530	1.67671992823489	0.83325459503842	1.67671992823489	0.195360867623882
partial	R!variance	1	24.5164017071704	1.52807675199207	16.0439596212754	Positive	0.380051734369397	0.0354752826764825	-2037.88513206671	0.195360867623882	Length	window_link31_pos530	1.67671992823489	0.83325459503842	1.67671992823489	0.195360867623882
full	MeCaYear!MeCaYear.var	0.606790721122138	14.8559472822183	3.88152046461854	3.82735255878093	Positive	0.230003582641718	0.0480212698452354	-2037.04677210259	0.195360867623882	Length	window_link31_pos530	1.67671992823489	0.83325459503842	1.67671992823489	0.195360867623882
full	BirthYear!BirthYear.var	2.24629235255253e-07	5.49955686669993e-06	3.42676580542489e-07	16.0488261496996	Boundary	8.51455486650036e-08	7.99520693311152e-09	-2037.04677210259	0.195360867623882	Length	window_link31_pos530	1.67671992823489	0.83325459503842	1.67671992823489	0.195360867623882
full	giv(ID).giv	0.714475524212695	17.4923748051227	5.28610520527191	3.30912347103445	Positive	0.270821429132668	0.0762945612960163	-2037.04677210259	0.195360867623882	Length	window_link31_pos530	1.67671992823489	0.83325459503842	1.67671992823489	0.195360867623882
full	giv(ID2).giv	0.061952316825071	1.51676734783043	1.77508393766747	0.854476408492282	Positive	0.023482980748898	0.0273044023175078	-2037.04677210259	0.195360867623882	Length	window_link31_pos530	1.67671992823489	0.83325459503842	1.67671992823489	0.195360867623882
full	ide(ID)!id	0.254960645691047	6.24215529272098	4.05291478421734	1.54016445572181	Positive	0.0966426477866046	0.0637183973187487	-2037.04677210259	0.195360867623882	Length	window_link31_pos530	1.67671992823489	0.83325459503842	1.67671992823489	0.195360867623882
full	R!variance	1	24.4828188123003	1.52552084395023	16.0488261496996	Positive	0.379049274544562	0.0355929045657228	-2037.04677210259	0.195360867623882	Length	window_link31_pos530	1.67671992823489	0.83325459503842	1.67671992823489	0.195360867623882
partial	MeCaYear!MeCaYear.var	0.59077947028058	14.4833936368938	3.79433689075731	3.81710798326162	Positive	0.224508256567342	0.0473369805885089	-2037.8533569547	1	Length	window_link31_pos540	0	0.83325459503842	0	1
partial	BirthYear!BirthYear.var	2.53380967359913e-07	6.2118209500876e-06	3.87168549147817e-07	16.044229222028	Boundary	9.62899391244985e-08	8.98900568732157e-09	-2037.8533569547	1	Length	window_link31_pos540	0	0.83325459503842	0	1
partial	giv(ID).giv	0.790083673865004	19.3694829125247	5.29509651411745	3.65800375137318	Positive	0.30024792174567	0.0749363467252192	-2037.8533569547	1	Length	window_link31_pos540	0	0.83325459503842	0	1
partial	ide(ID)!id	0.250574213336435	6.14301130891191	3.97996892648637	1.54348222872563	Positive	0.0952233153094815	0.0626470956876807	-2037.8533569547	1	Length	window_link31_pos540	0	0.83325459503842	0	1
partial	R!variance	1	24.515736184968	1.52800959433495	16.044229222028	Positive	0.380020410087567	0.0354762466217647	-2037.8533569547	1	Length	window_link31_pos540	0	0.83325459503842	0	1
full	MeCaYear!MeCaYear.var	0.590778549545253	14.4833890724027	3.79426096798071	3.81718316020596	Positive	0.224507997747049	0.0473360664375535	-2037.85335714386	1	Length	window_link31_pos540	0	0.83325459503842	0	1
full	BirthYear!BirthYear.var	2.60621886769786e-07	6.38934536430958e-06	3.98233417616164e-07	16.04422201069	Boundary	9.9041676467065e-08	9.24579621634873e-09	-2037.85335714386	1	Length	window_link31_pos540	0	0.83325459503842	0	1
full	giv(ID).giv	0.790083437418716	19.3695011990616	5.2950964898232	3.65800722164145	Positive	0.300247953695203	0.07493618938855	-2037.85335714386	1	Length	window_link31_pos540	0	0.83325459503842	0	1
full	giv(ID2).giv	5.68553492420554e-08	1.39385247577773e-06	8.68756661961562e-08	16.04422201069	Boundary	2.16062018997955e-08	2.01699473293171e-09	-2037.85335714386	1	Length	window_link31_pos540	0	0.83325459503842	0	1
full	ide(ID)!id	0.250574238905799	6.1430195737259	3.97996414435803	1.54348615990277	Positive	0.0952233636563723	0.0626469715807384	-2037.85335714386	1	Length	window_link31_pos540	0	0.83325459503842	0	1
full	R!variance	1	24.5157666668013	1.52801218098745	16.04422201069	Positive	0.380020564253497	0.0354759008575354	-2037.85335714386	1	Length	window_link31_pos540	0	0.83325459503842	0	1
partial	MeCaYear!MeCaYear.var	0.590907653639397	14.4861957845077	3.79499970641032	3.81717968516264	Positive	0.224547632808794	0.0473419914818437	-2037.8408751762	1	Length	window_link31_pos550	0	0.83325459503842	0	1
partial	BirthYear!BirthYear.var	2.53882915487976e-07	6.22398034185019e-06	3.87923386241507e-07	16.0443545364789	Boundary	9.64766784324132e-08	9.00680959503256e-09	-2037.8408751762	1	Length	window_link31_pos550	0	0.83325459503842	0	1
partial	giv(ID).giv	0.790208529884746	19.372088691009	5.29403534026959	3.65922919774511	Positive	0.30028288467426	0.0749186783140797	-2037.8408751762	1	Length	window_link31_pos550	0	0.83325459503842	0	1
partial	ide(ID)!id	0.250430581138294	6.13934581224975	3.9787839932591	1.54302063712207	Positive	0.0951647754622774	0.0626268701199036	-2037.8408751762	1	Length	window_link31_pos550	0	0.83325459503842	0	1
partial	R!variance	1	24.5151601866844	1.52796175944292	16.0443545364789	Positive	0.380004610577991	0.0354762335138661	-2037.8408751762	1	Length	window_link31_pos550	0	0.83325459503842	0	1
full	MeCaYear!MeCaYear.var	0.590909866215872	14.4862140332482	3.79517576692936	3.81700741227299	Positive	0.224548254626225	0.0473440921849683	-2037.84087691522	1	Length	window_link31_pos550	0	0.83325459503842	0	1
full	BirthYear!BirthYear.var	1.00001348624768e-07	2.45154298923593e-06	1.52797713395792e-07	16.0443696096792	Boundary	3.80009364842065e-08	3.54775084050313e-09	-2037.84087691522	1	Length	window_link31_pos550	0	0.83325459503842	0	1
full	giv(ID).giv	0.790208781876895	19.3720467362093	5.29404011608117	3.65921797180282	Positive	0.300282687606961	0.0749190250252177	-2037.84087691522	1	Length	window_link31_pos550	0	0.83325459503842	0	1
full	giv(ID2).giv	1.25227310152039e-07	3.06995994040093e-06	1.91341885975307e-07	16.0443696096792	Boundary	4.7586908822918e-08	4.44269303319982e-09	-2037.84087691522	1	Length	window_link31_pos550	0	0.83325459503842	0	1
full	ide(ID)!id	0.250430711419191	6.13933375211527	3.9787831451396	1.54301793492188	Positive	0.0951647321682048	0.0626269694973089	-2037.84087691522	1	Length	window_link31_pos550	0	0.83325459503842	0	1
full	R!variance	1	24.5150992756585	1.52795652755775	16.0443696096792	Positive	0.380004240010764	0.0354770299530184	-2037.84087691522	1	Length	window_link31_pos550	0	0.83325459503842	0	1
partial	MeCaYear!MeCaYear.var	0.590819465322999	14.4844733370543	3.79459337626174	3.81713451240032	Positive	0.224532876754507	0.0473405612304814	-2037.8411141526	1	Length	window_link31_pos560	0	0.83325459503842	0	1
partial	BirthYear!BirthYear.var	2.53123670283233e-07	6.20555561958412e-06	3.86777171032983e-07	16.0442654953256	Boundary	9.61961973143224e-08	8.98023429373328e-09	-2037.8411141526	1	Length	window_link31_pos560	0	0.83325459503842	0	1
partial	giv(ID).giv	0.790080310093501	19.3695330932007	5.29394459643131	3.65880918101368	Positive	0.300259242128056	0.0749237316011174	-2037.8411141526	1	Length	window_link31_pos560	0	0.83325459503842	0	1
partial	ide(ID)!id	0.250427168897252	6.13944845026934	3.97903448966329	1.54294929240205	Positive	0.0951714287531918	0.0626335552099188	-2037.8411141526	1	Length	window_link31_pos560	0	0.83325459503842	0	1
partial	R!variance	1	24.5159040742433	1.52801660390037	16.0442654953256	Positive	0.380036356168048	0.0354776551860394	-2037.8411141526	1	Length	window_link31_pos560	0	0.83325459503842	0	1
full	MeCaYear!MeCaYear.var	0.590819280491159	14.4844748073331	3.79457294418839	3.81715545342642	Positive	0.224532827077289	0.0473403099581032	-2037.84111466406	1	Length	window_link31_pos560	0	0.83325459503842	0	1
full	BirthYear!BirthYear.var	8.98592270286928e-08	2.20298110281965e-06	1.37306467592234e-07	16.0442631833043	Boundary	3.4149776335937e-08	3.18798595994102e-09	-2037.84111466406	1	Length	window_link31_pos560	0	0.83325459503842	0	1
full	giv(ID).giv	0.790080253208003	19.3695397243115	5.29394476245038	3.65881031885683	Positive	0.300259248011097	0.0749236778459118	-2037.84111466406	1	Length	window_link31_pos560	0	0.83325459503842	0	1
full	giv(ID2).giv	7.08098592241546e-08	1.73596843554332e-06	1.08198701037875e-07	16.0442631833043	Boundary	2.69103233451133e-08	2.51216090429895e-09	-2037.84111466406	1	Length	window_link31_pos560	0	0.83325459503842	0	1
full	ide(ID)!id	0.250427262058425	6.13945327806366	3.97903133745733	1.54295172804215	Positive	0.095171472874851	0.0626334901804292	-2037.84111466406	1	Length	window_link31_pos560	0	0.83325459503842	0	1
full	R!variance	1	24.5159142323383	1.52801745722107	16.0442631833043	Positive	0.380036390976663	0.0354775582358735	-2037.84111466406	1	Length	window_link31_pos560	0	0.83325459503842	0	1
partial	MeCaYear!MeCaYear.var	0.59083066977521	14.4849930083584	3.79471919098323	3.81714490041232	Positive	0.224549655616532	0.0473424331668478	-2037.84827886595	1	Length	window_link31_pos570	0	0.83325459503842	0	1
partial	BirthYear!BirthYear.var	2.53479198108982e-07	6.21437680912845e-06	3.8733130361627e-07	16.0440861637278	Boundary	9.63366824931112e-08	8.99329116707729e-09	-2037.84827886595	1	Length	window_link31_pos570	0	0.83325459503842	0	1
partial	giv(ID).giv	0.789514868621877	19.3559981514397	5.29265203435408	3.65714542082152	Positive	0.300061085049333	0.0749157309561743	-2037.84827886595	1	Length	window_link31_pos570	0	0.83325459503842	0	1
partial	ide(ID)!id	0.250834684232677	6.14954306408377	3.97941758540059	1.54533746009586	Positive	0.0953316150337267	0.0626421412159876	-2037.84827886595	1	Length	window_link31_pos570	0	0.83325459503842	0	1
partial	R!variance	1	24.5163187176275	1.52805952719536	16.0440861637278	Positive	0.380057547963725	0.0354794051510714	-2037.84827886595	1	Length	window_link31_pos570	0	0.83325459503842	0	1
full	MeCaYear!MeCaYear.var	0.590832912550957	14.4850115435388	3.79489737968498	3.81697055131995	Positive	0.224550285804345	0.0473445593819379	-2037.84827929083	1	Length	window_link31_pos570	0	0.83325459503842	0	1
full	BirthYear!BirthYear.var	9.34351800771939e-08	2.29068089004614e-06	1.42774021546319e-07	16.0441014775436	Boundary	3.55107102952813e-08	3.31509989822223e-09	-2037.84827929083	1	Length	window_link31_pos570	0	0.83325459503842	0	1
full	giv(ID).giv	0.789515165650647	19.3559567270421	5.29265667680769	3.65713438618822	Positive	0.300060901022381	0.074916078748352	-2037.84827929083	1	Length	window_link31_pos570	0	0.83325459503842	0	1
full	giv(ID2).giv	1.01192894248423e-07	2.48087100460249e-06	1.5462822945086e-07	16.0441014775436	Boundary	3.84590852035388e-08	3.59034523341858e-09	-2037.84827929083	1	Length	window_link31_pos570	0	0.83325459503842	0	1
full	ide(ID)!id	0.250834806873729	6.14953059639164	3.97941658905114	1.54533471396568	Positive	0.0953315673122996	0.0626422395314641	-2037.84827929083	1	Length	window_link31_pos570	0	0.83325459503842	0	1
full	R!variance	1	24.5162570260328	1.52805422356293	16.0441014775436	Positive	0.380057171891179	0.0354802109385712	-2037.84827929083	1	Length	window_link31_pos570	0	0.83325459503842	0	1
partial	MeCaYear!MeCaYear.var	0.59098043804305	14.4877179630388	3.79534896283941	3.8172294840051	Positive	0.224578420972751	0.0473454083010651	-2037.84795492483	0.999662469551401	Length	window_link31_pos580	1.78955815499622e-07	0.83325459503842	1.78955815499622e-07	0.999662469551401
partial	BirthYear!BirthYear.var	2.54480473646134e-07	6.23851669522968e-06	3.88828426456937e-07	16.0443945728865	Boundary	9.67051009828575e-08	9.02808870985958e-09	-2037.84795492483	0.999662469551401	Length	window_link31_pos580	1.78955815499622e-07	0.83325459503842	1.78955815499622e-07	0.999662469551401
partial	giv(ID).giv	0.789418126944911	19.3523616720036	5.29216974493684	3.65679156276469	Positive	0.299986708567907	0.0749048874343889	-2037.84795492483	0.999662469551401	Length	window_link31_pos580	1.78955815499622e-07	0.83325459503842	1.78955815499622e-07	0.999662469551401
partial	ide(ID)!id	0.251111525484774	6.15592788576669	3.97905840569323	1.54708156003913	Positive	0.0954248673072341	0.0626339946122792	-2037.84795492483	0.999662469551401	Length	window_link31_pos580	1.78955815499622e-07	0.83325459503842	1.78955815499622e-07	0.999662469551401
partial	R!variance	1	24.5147166139929	1.52793030005759	16.0443945728865	Positive	0.380009906447007	0.0354765478879669	-2037.84795492483	0.999662469551401	Length	window_link31_pos580	1.78955815499622e-07	0.83325459503842	1.78955815499622e-07	0.999662469551401
full	MeCaYear!MeCaYear.var	0.590980222490573	14.4877190327252	3.79532733355369	3.81725151995254	Positive	0.224578364691837	0.0473451432454329	-2037.84795483536	0.999662469551401	Length	window_link31_pos580	1.78955815499622e-07	0.83325459503842	1.78955815499622e-07	0.999662469551401
full	BirthYear!BirthYear.var	8.76657127421835e-08	2.14910104717187e-06	1.33947178279196e-07	16.0443920863517	Boundary	3.33138430998813e-08	3.11006796309616e-09	-2037.84795483536	0.999662469551401	Length	window_link31_pos580	1.78955815499622e-07	0.83325459503842	1.78955815499622e-07	0.999662469551401
full	giv(ID).giv	0.789418085145401	19.3523691346896	5.29216980920967	3.65679292849064	Positive	0.299986726921209	0.0749048306993657	-2037.84795483536	0.999662469551401	Length	window_link31_pos580	1.78955815499622e-07	0.83325459503842	1.78955815499622e-07	0.999662469551401
full	giv(ID2).giv	5.6403720744771e-08	1.38272183645464e-06	8.61810051146076e-08	16.0443920863517	Boundary	2.14339750897463e-08	2.001003578259e-09	-2037.84795483536	0.999662469551401	Length	window_link31_pos580	1.78955815499622e-07	0.83325459503842	1.78955815499622e-07	0.999662469551401
full	ide(ID)!id	0.251111592913131	6.15593223856751	3.97905514754582	1.54708392075549	Positive	0.0954249038215363	0.062633927626119	-2037.84795483536	0.999662469551401	Length	window_link31_pos580	1.78955815499622e-07	0.83325459503842	1.78955815499622e-07	0.999662469551401
full	R!variance	1	24.514727365443	1.52793120696026	16.0443920863517	Positive	0.3800099498176	0.0354764464442624	-2037.84795483536	0.999662469551401	Length	window_link31_pos580	1.78955815499622e-07	0.83325459503842	1.78955815499622e-07	0.999662469551401
partial	MeCaYear!MeCaYear.var	0.590868858190221	14.4850562207011	3.79477059104409	3.81710985504284	Positive	0.224535849120648	0.0473407226586944	-2037.86789099577	0.567364284577398	Length	window_link31_pos590	0.327112559604757	0.83325459503842	0.327112559604757	0.567364284577398
partial	BirthYear!BirthYear.var	2.53900523764212e-07	6.22433101730007e-06	3.87948369561516e-07	16.0442252259887	Boundary	9.64846410592536e-08	9.00717165161789e-09	-2037.86789099577	0.567364284577398	Length	window_link31_pos590	0.327112559604757	0.83325459503842	0.327112559604757	0.567364284577398
partial	giv(ID).giv	0.789136508854486	19.345556189196	5.29301722457264	3.65492031640951	Positive	0.299879463321965	0.0749208827857851	-2037.86789099577	0.567364284577398	Length	window_link31_pos590	0.327112559604757	0.83325459503842	0.327112559604757	0.567364284577398
partial	ide(ID)!id	0.25150672108945	6.16564732489597	3.9803467238679	1.54902267380981	Positive	0.0955749730191214	0.0626544678307035	-2037.86789099577	0.567364284577398	Length	window_link31_pos590	0.327112559604757	0.83325459503842	0.327112559604757	0.567364284577398
partial	R!variance	1	24.5148411867018	1.52795419170458	16.0442252259887	Positive	0.380009618053625	0.0354751991767552	-2037.86789099577	0.567364284577398	Length	window_link31_pos590	0.327112559604757	0.83325459503842	0.327112559604757	0.567364284577398
full	MeCaYear!MeCaYear.var	0.591720654135811	14.5121238136518	3.80062056628315	3.81835638695289	Positive	0.224897926534817	0.047386377615832	-2037.70433471597	0.567364284577398	Length	window_link31_pos590	0.327112559604757	0.83325459503842	0.327112559604757	0.567364284577398
full	BirthYear!BirthYear.var	2.24764974280801e-07	5.51242738095567e-06	3.4360994610525e-07	16.0426886457681	Boundary	8.54274332323739e-08	7.9806385385216e-09	-2037.70433471597	0.567364284577398	Length	window_link31_pos590	0.327112559604757	0.83325459503842	0.327112559604757	0.567364284577398
full	giv(ID).giv	0.776912960702175	19.0540198307038	5.3196503074435	3.58181811387912	Positive	0.295284798221429	0.0755658310141093	-2037.70433471597	0.567364284577398	Length	window_link31_pos590	0.327112559604757	0.83325459503842	0.327112559604757	0.567364284577398
full	giv(ID2).giv	0.0203879808270313	0.500021251589316	1.11308837496525	0.449219723101435	Positive	0.00774895143879589	0.0172221187873881	-2037.70433471597	0.567364284577398	Length	window_link31_pos590	0.327112559604757	0.83325459503842	0.327112559604757	0.567364284577398
full	ide(ID)!id	0.242041361222801	5.93613587347234	4.01643269328836	1.47796224330907	Positive	0.0919937472085922	0.0631992985209542	-2037.70433471597	0.567364284577398	Length	window_link31_pos590	0.327112559604757	0.83325459503842	0.327112559604757	0.567364284577398
full	R!variance	1	24.525295360606	1.52875218750042	16.0426886457681	Positive	0.380074491168933	0.0355065933384768	-2037.70433471597	0.567364284577398	Length	window_link31_pos590	0.327112559604757	0.83325459503842	0.327112559604757	0.567364284577398
partial	MeCaYear!MeCaYear.var	0.591084976209724	14.4902936732398	3.79591007288927	3.81734377132133	Positive	0.224598684503827	0.0473473742871315	-2037.84530381088	1	Length	window_link31_pos60	0	0.83325459503842	0	1
partial	BirthYear!BirthYear.var	2.54985525744654e-07	6.25090350656199e-06	3.89598795205419e-07	16.0444631335837	Boundary	9.6888630154332e-08	9.04584868021256e-09	-2037.84530381088	1	Length	window_link31_pos60	0	0.83325459503842	0	1
partial	giv(ID).giv	0.790082200122719	19.3686585965865	5.29490459615783	3.65798065760072	Positive	0.300213048782499	0.0749293271825688	-2037.84530381088	1	Length	window_link31_pos60	0	0.83325459503842	0	1
partial	ide(ID)!id	0.25057094023804	6.14268109690667	3.97977802335378	1.5434732944553	Positive	0.0952111892831848	0.0626400274306743	-2037.84530381088	1	Length	window_link31_pos60	0	0.83325459503842	0	1
partial	R!variance	1	24.5147385848941	1.52792514032961	16.0444631335837	Positive	0.379976980541859	0.0354759300701295	-2037.84530381088	1	Length	window_link31_pos60	0	0.83325459503842	0	1
full	MeCaYear!MeCaYear.var	0.59108469165749	14.4902928051342	3.79588789728722	3.81736584357242	Positive	0.224598597113917	0.0473471038959106	-2037.84530859879	1	Length	window_link31_pos60	0	0.83325459503842	0	1
full	BirthYear!BirthYear.var	7.41129617186519e-08	1.81686064808672e-06	1.13239122479516e-07	16.0444606802334	Boundary	2.81612220125169e-08	2.62921859562993e-09	-2037.84530859879	1	Length	window_link31_pos60	0	0.83325459503842	0	1
full	giv(ID).giv	0.790082000321406	19.3686618623465	5.29490497468203	3.65798101287165	Positive	0.300213000576187	0.0749292747358825	-2037.84530859879	1	Length	window_link31_pos60	0	0.83325459503842	0	1
full	giv(ID2).giv	5.15826533980594e-07	1.26453579656694e-05	7.88144782033613e-07	16.0444606802334	Boundary	1.96002226958888e-07	1.82993727927053e-08	-2037.84530859879	1	Length	window_link31_pos60	0	0.83325459503842	0	1
full	ide(ID)!id	0.250570846693739	6.1426813928157	3.97977520113436	1.54347446334779	Positive	0.0952111625277398	0.0626399658574074	-2037.84530859879	1	Length	window_link31_pos60	0	0.83325459503842	0	1
full	R!variance	1	24.5147489177925	1.52792601798043	16.0444606802334	Positive	0.379977015618708	0.0354758268278494	-2037.84530859879	1	Length	window_link31_pos60	0	0.83325459503842	0	1
partial	MeCaYear!MeCaYear.var	0.590788906892586	14.4836329028703	3.79442222205148	3.81708519908456	Positive	0.224518823539952	0.0473387882061368	-2037.86180343852	0.764674469474765	Length	window_link31_pos600	0.08960927569251	0.83325459503842	0.08960927569251	0.764674469474765
partial	BirthYear!BirthYear.var	2.53411133814627e-07	6.21256390032134e-06	3.87217976219461e-07	16.0440999175108	Boundary	9.63043973442949e-08	8.99013943340325e-09	-2037.86180343852	0.764674469474765	Length	window_link31_pos600	0.08960927569251	0.83325459503842	0.08960927569251	0.764674469474765
partial	giv(ID).giv	0.789476798306984	19.3546154956675	5.29354105548131	3.65627002658765	Positive	0.300026625246365	0.074926080575229	-2037.86180343852	0.764674469474765	Length	window_link31_pos600	0.08960927569251	0.83325459503842	0.08960927569251	0.764674469474765
partial	ide(ID)!id	0.251089834091725	6.15565549758764	3.98014943076411	1.54658904261438	Positive	0.0954222286427687	0.0626516342142441	-2037.86180343852	0.764674469474765	Length	window_link31_pos600	0.08960927569251	0.83325459503842	0.08960927569251	0.764674469474765
partial	R!variance	1	24.5157495915941	1.5280227446625	16.0440999175108	Positive	0.380032226266517	0.035476497413802	-2037.86180343852	0.764674469474765	Length	window_link31_pos600	0.08960927569251	0.83325459503842	0.08960927569251	0.764674469474765
full	MeCaYear!MeCaYear.var	0.592414411954466	14.5190115359683	3.80292836356222	3.81785039000005	Positive	0.224957804617275	0.0473940748315858	-2037.81699880068	0.764674469474765	Length	window_link31_pos600	0.08960927569251	0.83325459503842	0.08960927569251	0.764674469474765
full	BirthYear!BirthYear.var	2.34850553268017e-07	5.75576458526291e-06	3.58711491718026e-07	16.045665439086	Boundary	8.91799115791704e-08	8.33124939499791e-09	-2037.81699880068	0.764674469474765	Length	window_link31_pos600	0.08960927569251	0.83325459503842	0.08960927569251	0.764674469474765
full	giv(ID).giv	0.782395059131482	19.1750954399261	5.32838353935338	3.59867027182	Positive	0.297099245551693	0.0756242029985454	-2037.81699880068	0.764674469474765	Length	window_link31_pos600	0.08960927569251	0.83325459503842	0.08960927569251	0.764674469474765
full	giv(ID2).giv	0.00928698396857273	0.22760727060844	0.908094393455188	0.250642744024024	Positive	0.00352655081126982	0.0140617269034645	-2037.81699880068	0.764674469474765	Length	window_link31_pos600	0.08960927569251	0.83325459503842	0.08960927569251	0.764674469474765
full	ide(ID)!id	0.249350115651866	6.11112277586308	3.99997583593203	1.52778992337066	Positive	0.0946858372554565	0.062939825142249	-2037.81699880068	0.764674469474765	Length	window_link31_pos600	0.08960927569251	0.83325459503842	0.08960927569251	0.764674469474765
full	R!variance	1	24.5082010886059	1.52740322186363	16.045665439086	Positive	0.379730472584394	0.0354746849818578	-2037.81699880068	0.764674469474765	Length	window_link31_pos600	0.08960927569251	0.83325459503842	0.08960927569251	0.764674469474765
partial	MeCaYear!MeCaYear.var	0.590850924202749	14.4852358139468	3.79473987937454	3.81718807464987	Positive	0.224541297003789	0.0473410682006027	-2037.84034439013	1	Length	window_link31_pos610	0	0.83325459503842	0	1
partial	BirthYear!BirthYear.var	2.53483128439424e-07	6.2143643005322e-06	3.87324500674896e-07	16.0443356660989	Boundary	9.63312878035463e-08	8.99292455373719e-09	-2037.84034439013	1	Length	window_link31_pos610	0	0.83325459503842	0	1
partial	giv(ID).giv	0.790146070437309	19.3711335447118	5.29438081319583	3.65881001540931	Positive	0.300279505727843	0.0749279485262387	-2037.84034439013	1	Length	window_link31_pos610	0	0.83325459503842	0	1
partial	ide(ID)!id	0.250371377990958	6.13807697120118	3.97928790757256	1.54250637646008	Positive	0.0951487281205035	0.0626367907937049	-2037.84034439013	1	Length	window_link31_pos610	0	0.83325459503842	0	1
partial	R!variance	1	24.5158892380377	1.52800899633625	16.0443356660989	Positive	0.380030372816576	0.0354774087297343	-2037.84034439013	1	Length	window_link31_pos610	0	0.83325459503842	0	1
full	MeCaYear!MeCaYear.var	0.590850733246876	14.48523717691	3.79471935747944	3.81720907722976	Positive	0.224541246055501	0.0473408160126234	-2037.84034489234	1	Length	window_link31_pos610	0	0.83325459503842	0	1
full	BirthYear!BirthYear.var	8.99982539130209e-08	2.20638814523257e-06	1.37518219047256e-07	16.0443333292033	Boundary	3.42020732806732e-08	3.19289609864821e-09	-2037.84034489234	1	Length	window_link31_pos610	0	0.83325459503842	0	1
full	giv(ID).giv	0.790146010624934	19.3711401615696	5.29438093080177	3.65881118392366	Positive	0.300279511910793	0.0749278941055944	-2037.84034489234	1	Length	window_link31_pos610	0	0.83325459503842	0	1
full	giv(ID2).giv	5.00331902491882e-08	1.22660866221542e-06	7.64512078531052e-08	16.0443333292033	Boundary	1.90141337744444e-08	1.77504308143521e-09	-2037.84034489234	1	Length	window_link31_pos610	0	0.83325459503842	0	1
full	ide(ID)!id	0.250371488840304	6.13808225007743	3.97928470490397	1.54250894451282	Positive	0.095148779408357	0.0626367251623888	-2037.84034489234	1	Length	window_link31_pos610	0	0.83325459503842	0	1
full	R!variance	1	24.5158994680601	1.52800985650412	16.0443333292033	Positive	0.380030409409141	0.0354773116124452	-2037.84034489234	1	Length	window_link31_pos610	0	0.83325459503842	0	1
partial	MeCaYear!MeCaYear.var	0.590891456143536	14.4860800882206	3.79495514796183	3.81719401769495	Positive	0.224551368495001	0.0473423858029053	-2037.84269711755	1	Length	window_link31_pos620	0	0.83325459503842	0	1
partial	BirthYear!BirthYear.var	2.53485305892866e-07	6.21435359095658e-06	3.87323687672809e-07	16.0443416933646	Boundary	9.63298279909299e-08	8.99300981234266e-09	-2037.84269711755	1	Length	window_link31_pos620	0	0.83325459503842	0	1
partial	giv(ID).giv	0.790069003006095	19.3690444053175	5.29438222081721	3.65841444713975	Positive	0.300243088617961	0.074927747345392	-2037.84269711755	1	Length	window_link31_pos620	0	0.83325459503842	0	1
partial	ide(ID)!id	0.250470394215301	6.14044111250384	3.97936380970868	1.54307105510752	Positive	0.0951840971869897	0.062637560135296	-2037.84269711755	1	Length	window_link31_pos620	0	0.83325459503842	0	1
partial	R!variance	1	24.5156363958353	1.52799266335584	16.0443416933646	Positive	0.38002134937022	0.035477440322097	-2037.84269711755	1	Length	window_link31_pos620	0	0.83325459503842	0	1
full	MeCaYear!MeCaYear.var	0.590891290790702	14.486081585333	3.7949352030675	3.81721447407685	Positive	0.224551313455559	0.0473421393970032	-2037.84270110208	1	Length	window_link31_pos620	0	0.83325459503842	0	1
full	BirthYear!BirthYear.var	8.69929971283109e-08	2.13268950379525e-06	1.32924729699044e-07	16.0443395944749	Boundary	3.30591973025324e-08	3.08628041802809e-09	-2037.84270110208	1	Length	window_link31_pos620	0	0.83325459503842	0	1
full	giv(ID).giv	0.790068895859109	19.3690492004611	5.2943827308863	3.65841500038638	Positive	0.300243058326588	0.0749276974772094	-2037.84270110208	1	Length	window_link31_pos620	0	0.83325459503842	0	1
full	giv(ID2).giv	2.5555140489122e-07	6.26500772341209e-06	3.90480872492224e-07	16.0443395944749	Boundary	9.71149930928033e-08	9.06628490511756e-09	-2037.84270110208	1	Length	window_link31_pos620	0	0.83325459503842	0	1
full	ide(ID)!id	0.25047048627231	6.14044572226384	3.97936094226144	1.54307332543056	Positive	0.0951841354761506	0.0626374978980594	-2037.84270110208	1	Length	window_link31_pos620	0	0.83325459503842	0	1
full	R!variance	1	24.5156457898516	1.52799344874836	16.0443395944749	Positive	0.380021362567512	0.0354773432334555	-2037.84270110208	1	Length	window_link31_pos620	0	0.83325459503842	0	1
partial	MeCaYear!MeCaYear.var	0.590971693548562	14.4877352958209	3.79532609221895	3.81725705349093	Positive	0.22456305119345	0.0473433726816449	-2037.8481899673	1	Length	window_link31_pos630	0	0.83325459503842	0	1
partial	BirthYear!BirthYear.var	2.52028442867181e-07	6.17850466805414e-06	3.85088841400673e-07	16.0443617259364	Boundary	9.57681674700003e-08	8.94096668691728e-09	-2037.8481899673	1	Length	window_link31_pos630	0	0.83325459503842	0	1
partial	giv(ID).giv	0.790193059025139	19.3716687224216	5.29527116807003	3.6582958846812	Positive	0.300265082581303	0.0749338610667307	-2037.8481899673	1	Length	window_link31_pos630	0	0.83325459503842	0	1
partial	ide(ID)!id	0.250486508894029	6.14070398912056	3.97973718034403	1.54299234116503	Positive	0.0951822487169875	0.0626403050498692	-2037.8481899673	1	Length	window_link31_pos630	0	0.83325459503842	0	1
partial	R!variance	1	24.5151086828331	1.52795786467488	16.0443617259364	Positive	0.379989521740092	0.0354760224092213	-2037.8481899673	1	Length	window_link31_pos630	0	0.83325459503842	0	1
full	MeCaYear!MeCaYear.var	0.590971406091797	14.4877354005561	3.7952994015265	3.81728392619803	Positive	0.224562968748324	0.0473430472626492	-2037.8481927263	1	Length	window_link31_pos630	0	0.83325459503842	0	1
full	BirthYear!BirthYear.var	9.85223657752339e-08	2.41528769695953e-06	1.50538124148612e-07	16.0443589331241	Boundary	3.74374711171019e-08	3.49516931873428e-09	-2037.8481927263	1	Length	window_link31_pos630	0	0.83325459503842	0	1
full	giv(ID).giv	0.790192696387503	19.3716693950094	5.29527145580745	3.65829581291135	Positive	0.300264980597821	0.0749338016927758	-2037.8481927263	1	Length	window_link31_pos630	0	0.83325459503842	0	1
full	giv(ID2).giv	3.86388318916452e-07	9.47235630797628e-06	5.90385464913795e-07	16.0443589331241	Boundary	1.46823530023844e-07	1.37074722756361e-08	-2037.8481927263	1	Length	window_link31_pos630	0	0.83325459503842	0	1
full	ide(ID)!id	0.250486612207941	6.14070955319056	3.97973444821134	1.54299479854754	Positive	0.09518229932835	0.0626402426325653	-2037.8481927263	1	Length	window_link31_pos630	0	0.83325459503842	0	1
full	R!variance	1	24.5151207845506	1.52795888490991	16.0443589331241	Positive	0.379989567064505	0.0354758971857015	-2037.8481927263	1	Length	window_link31_pos630	0	0.83325459503842	0	1
partial	MeCaYear!MeCaYear.var	0.590935072581808	14.4868093761543	3.79510184213066	3.81723863516165	Positive	0.224550759359768	0.0473417804494792	-2037.85789891612	0.902781320511997	Length	window_link31_pos640	0.0149202842671912	0.83325459503842	0.0149202842671912	0.902781320511997
partial	BirthYear!BirthYear.var	2.51424990941397e-07	6.16369900039247e-06	3.84168747997268e-07	16.0442488685631	Boundary	9.55395529177996e-08	8.91939473813846e-09	-2037.85789891612	0.902781320511997	Length	window_link31_pos640	0.0149202842671912	0.83325459503842	0.0149202842671912	0.902781320511997
partial	giv(ID).giv	0.789872356062579	19.3637690241991	5.29513593779308	3.65689743411377	Positive	0.300145389198552	0.0749374464914093	-2037.85789891612	0.902781320511997	Length	window_link31_pos640	0.0149202842671912	0.83325459503842	0.0149202842671912	0.902781320511997
partial	ide(ID)!id	0.250824803680236	6.14898537304853	3.98041511186338	1.54481007639677	Positive	0.0953114863983038	0.0626518070690404	-2037.85789891612	0.902781320511997	Length	window_link31_pos640	0.0149202842671912	0.83325459503842	0.0149202842671912	0.902781320511997
partial	R!variance	1	24.5150610419198	1.52796564318784	16.0442488685631	Positive	0.379992269503824	0.0354753706254182	-2037.85789891612	0.902781320511997	Length	window_link31_pos640	0.0149202842671912	0.83325459503842	0.0149202842671912	0.902781320511997
full	MeCaYear!MeCaYear.var	0.590948056905813	14.4869136807259	3.79541981768427	3.8169463133501	Positive	0.22458658925603	0.0473495621451922	-2037.85043877399	0.902781320511997	Length	window_link31_pos640	0.0149202842671912	0.83325459503842	0.0149202842671912	0.902781320511997
full	BirthYear!BirthYear.var	3.14971356374941e-07	7.7214279637308e-06	4.81251581983782e-07	16.0444728969037	Boundary	1.19703147873905e-07	1.11748586524948e-08	-2037.85043877399	0.902781320511997	Length	window_link31_pos640	0.0149202842671912	0.83325459503842	0.0149202842671912	0.902781320511997
full	giv(ID).giv	0.785011555490454	19.2443219160548	5.34923349219148	3.59758495196493	Positive	0.298339364541258	0.0759392021139281	-2037.85043877399	0.902781320511997	Length	window_link31_pos640	0.0149202842671912	0.83325459503842	0.0149202842671912	0.902781320511997
full	giv(ID2).giv	0.00505065550783043	0.123815299023284	1.12575149188396	0.109984574673828	Positive	0.0019194741073353	0.0174514884615305	-2037.85043877399	0.902781320511997	Length	window_link31_pos640	0.0149202842671912	0.83325459503842	0.0149202842671912	0.902781320511997
full	ide(ID)!id	0.250259872156609	6.13504541273097	3.99851799023861	1.53432982612762	Positive	0.0951099008762136	0.0629378579203285	-2037.85043877399	0.902781320511997	Length	window_link31_pos640	0.0149202842671912	0.83325459503842	0.0149202842671912	0.902781320511997
full	R!variance	1	24.5146989002366	1.52792173714648	16.0444728969037	Positive	0.380044551516015	0.0354789679325387	-2037.85043877399	0.902781320511997	Length	window_link31_pos640	0.0149202842671912	0.83325459503842	0.0149202842671912	0.902781320511997
partial	MeCaYear!MeCaYear.var	0.590905161908735	14.4857320063566	3.7948603107807	3.81719768846418	Positive	0.224535825754196	0.0473401284506206	-2037.85542778272	0.999292552928064	Length	window_link31_pos650	7.86154487286847e-07	0.83325459503842	7.86154487286847e-07	0.999292552928064
partial	BirthYear!BirthYear.var	2.51959784001001e-07	6.17666275858613e-06	3.84973512666014e-07	16.044383718276	Boundary	9.57412488575479e-08	8.9379625648966e-09	-2037.85542778272	0.999292552928064	Length	window_link31_pos650	7.86154487286847e-07	0.83325459503842	7.86154487286847e-07	0.999292552928064
partial	giv(ID).giv	0.789844449570786	19.3626249366861	5.29454959415584	3.657086328563	Positive	0.300130016006083	0.0749301161096946	-2037.85542778272	0.999292552928064	Length	window_link31_pos650	7.86154487286847e-07	0.83325459503842	7.86154487286847e-07	0.999292552928064
partial	ide(ID)!id	0.250924435857634	6.15128173857667	3.97997085516061	1.54555949338188	Positive	0.0953478308180724	0.0626452551303616	-2037.85542778272	0.999292552928064	Length	window_link31_pos650	7.86154487286847e-07	0.83325459503842	7.86154487286847e-07	0.999292552928064
partial	R!variance	1	24.5144787017344	1.52791650537565	16.044383718276	Positive	0.3799862316804	0.0354737665788009	-2037.85542778272	0.999292552928064	Length	window_link31_pos650	7.86154487286847e-07	0.83325459503842	7.86154487286847e-07	0.999292552928064
full	MeCaYear!MeCaYear.var	0.59089434822159	14.4856882934425	3.79398587216604	3.81806595530953	Positive	0.224532801964314	0.0473295250240447	-2037.85542738964	0.999292552928064	Length	window_link31_pos650	7.86154487286847e-07	0.83325459503842	7.86154487286847e-07	0.999292552928064
full	BirthYear!BirthYear.var	4.29314294130572e-08	1.05245769627206e-06	6.55970216303187e-08	16.044290885695	Boundary	1.63134309330574e-08	1.5227569988925e-09	-2037.85542738964	0.999292552928064	Length	window_link31_pos650	7.86154487286847e-07	0.83325459503842	7.86154487286847e-07	0.999292552928064
full	giv(ID).giv	0.789843157193718	19.3628891700383	5.29445827714215	3.65719931227601	Positive	0.300130975581001	0.0749273999922085	-2037.85542738964	0.999292552928064	Length	window_link31_pos650	7.86154487286847e-07	0.83325459503842	7.86154487286847e-07	0.999292552928064
full	giv(ID2).giv	7.58622378450406e-08	1.85975163575968e-06	1.15913607463813e-07	16.044290885695	Boundary	2.88267452174758e-08	2.69079681737895e-09	-2037.85542738964	0.999292552928064	Length	window_link31_pos650	7.86154487286847e-07	0.83325459503842	7.86154487286847e-07	0.999292552928064
full	ide(ID)!id	0.250923955088928	6.15136396162126	3.97996092608493	1.54558400845215	Positive	0.0953481089904698	0.0626443089193951	-2037.85542738964	0.999292552928064	Length	window_link31_pos650	7.86154487286847e-07	0.83325459503842	7.86154487286847e-07	0.999292552928064
full	R!variance	1	24.5148533524477	1.52794869696018	16.044290885695	Positive	0.379988068324039	0.0354695154508266	-2037.85542738964	0.999292552928064	Length	window_link31_pos650	7.86154487286847e-07	0.83325459503842	7.86154487286847e-07	0.999292552928064
partial	MeCaYear!MeCaYear.var	0.590928271316451	14.4862058146184	3.79495348431299	3.81722882098536	Positive	0.224542284672347	0.0473406581518726	-2037.84501092564	1	Length	window_link31_pos660	0	0.83325459503842	0	1
partial	BirthYear!BirthYear.var	2.52816624089061e-07	6.19762808395048e-06	3.86277507442126e-07	16.0444964165537	Boundary	9.60658427284952e-08	8.96840713145613e-09	-2037.84501092564	1	Length	window_link31_pos660	0	0.83325459503842	0	1
partial	giv(ID).giv	0.79009299957816	19.368594058092	5.29444436357471	3.65828644670367	Positive	0.300221356533985	0.0749240528288931	-2037.84501092564	1	Length	window_link31_pos660	0	0.83325459503842	0	1
partial	ide(ID)!id	0.25067999379464	6.14525004130617	3.9792225895285	1.54433432738286	Positive	0.0952539610313464	0.0626331338179671	-2037.84501092564	1	Length	window_link31_pos660	0	0.83325459503842	0	1
partial	R!variance	1	24.5143218183595	1.52789599510691	16.0444964165537	Positive	0.37998230169648	0.0354739612704296	-2037.84501092564	1	Length	window_link31_pos660	0	0.83325459503842	0	1
full	MeCaYear!MeCaYear.var	0.590910883288232	14.4861485377745	3.79355772822113	3.81861818788436	Positive	0.224537415012974	0.0473236806832475	-2037.84501200157	1	Length	window_link31_pos660	0	0.83325459503842	0	1
full	BirthYear!BirthYear.var	9.79107536812095e-08	2.40027686303353e-06	1.49602695086468e-07	16.0443423940071	Boundary	3.72046414363082e-08	3.47261088462834e-09	-2037.84501200157	1	Length	window_link31_pos660	0	0.83325459503842	0	1
full	giv(ID).giv	0.790090883530298	19.3690355362411	5.29428609155181	3.65847919838495	Positive	0.300222875615368	0.0749194531263355	-2037.84501200157	1	Length	window_link31_pos660	0	0.83325459503842	0	1
full	giv(ID2).giv	6.25652550362365e-08	1.53378386384632e-06	9.55965552330282e-08	16.0443423940071	Boundary	2.37738735785166e-08	2.21900840785867e-09	-2037.84501200157	1	Length	window_link31_pos660	0	0.83325459503842	0	1
full	ide(ID)!id	0.250679225951517	6.14538774825155	3.97919167325586	1.54438093282982	Positive	0.0952544063487007	0.0626313339168037	-2037.84501200157	1	Length	window_link31_pos660	0	0.83325459503842	0	1
full	R!variance	1	24.5149462422551	1.52794958124379	16.0443423940071	Positive	0.379985242044443	0.0354671040112194	-2037.84501200157	1	Length	window_link31_pos660	0	0.83325459503842	0	1
partial	MeCaYear!MeCaYear.var	0.590930185467314	14.4862639805411	3.79496143761964	3.81723614815637	Positive	0.224545808990476	0.0473410387152629	-2037.83534413731	1	Length	window_link31_pos670	0	0.83325459503842	0	1
partial	BirthYear!BirthYear.var	2.53904151276643e-07	6.22429290566701e-06	3.87937931659131e-07	16.0445586721747	Boundary	9.64802855846114e-08	9.00719303728682e-09	-2037.83534413731	1	Length	window_link31_pos670	0	0.83325459503842	0	1
partial	giv(ID).giv	0.790302797799739	19.3737521538752	5.29440980019198	3.65928458223477	Positive	0.300304816784816	0.0749211436237025	-2037.83534413731	1	Length	window_link31_pos670	0	0.83325459503842	0	1
partial	ide(ID)!id	0.250435499484569	6.13926119337292	3.97868739027597	1.54303683380038	Positive	0.0951622428751475	0.062625134119647	-2037.83534413731	1	Length	window_link31_pos670	0	0.83325459503842	0	1
partial	R!variance	1	24.5143408422862	1.52789125230351	16.0445586721747	Positive	0.379987034869275	0.0354747765721758	-2037.83534413731	1	Length	window_link31_pos670	0	0.83325459503842	0	1
full	MeCaYear!MeCaYear.var	0.590932400589371	14.4862821557537	3.79513818199321	3.81706316373058	Positive	0.224546430649225	0.0473431476265765	-2037.83534662727	1	Length	window_link31_pos670	0	0.83325459503842	0	1
full	BirthYear!BirthYear.var	1.02014997839222e-07	2.50082419130117e-06	1.55867287469031e-07	16.0445737647038	Boundary	3.87643385514808e-08	3.6190408238735e-09	-2037.83534662727	1	Length	window_link31_pos670	0	0.83325459503842	0	1
full	giv(ID).giv	0.790303092717337	19.3737110678816	5.29441449392712	3.65927357786285	Positive	0.300304634546575	0.0749214898744738	-2037.83534662727	1	Length	window_link31_pos670	0	0.83325459503842	0	1
full	giv(ID2).giv	1.21297240396559e-07	2.97351447872269e-06	1.85328356011804e-07	16.0445737647038	Boundary	4.60913335459073e-08	4.30308948798087e-09	-2037.83534662727	1	Length	window_link31_pos670	0	0.83325459503842	0	1
full	ide(ID)!id	0.250435599112166	6.13924832513122	3.97868647162755	1.54303395578186	Positive	0.0951621874719533	0.0626252324739484	-2037.83534662727	1	Length	window_link31_pos670	0	0.83325459503842	0	1
full	R!variance	1	24.5142797066225	1.52788600470964	16.0445737647038	Positive	0.379986662476574	0.0354755761459428	-2037.83534662727	1	Length	window_link31_pos670	0	0.83325459503842	0	1
partial	MeCaYear!MeCaYear.var	0.590965637128849	14.4868198277889	3.79508942161081	3.81725388216018	Positive	0.224548224887298	0.047341148939701	-2037.83228098005	1	Length	window_link31_pos680	0	0.83325459503842	0	1
partial	BirthYear!BirthYear.var	2.54064887350156e-07	6.22809858368587e-06	3.88171797182698e-07	16.0446962630686	Boundary	9.65366103820184e-08	9.01267628748278e-09	-2037.83228098005	1	Length	window_link31_pos680	0	0.83325459503842	0	1
partial	giv(ID).giv	0.790530560593646	19.3789166072683	5.29513162490584	3.65976107489355	Positive	0.300376575130308	0.0749260007806529	-2037.83228098005	1	Length	window_link31_pos680	0	0.83325459503842	0	1
partial	ide(ID)!id	0.250301850895518	6.13585221994026	3.97869189732793	1.542178278258	Positive	0.0951067757131525	0.0626238577869731	-2037.83228098005	1	Length	window_link31_pos680	0	0.83325459503842	0	1
partial	R!variance	1	24.5138108167706	1.52784511559724	16.0446962630686	Positive	0.379968327732632	0.0354739152721303	-2037.83228098005	1	Length	window_link31_pos680	0	0.83325459503842	0	1
full	MeCaYear!MeCaYear.var	0.590967563494296	14.4868356765118	3.79524137400949	3.81710522437924	Positive	0.224548741324423	0.0473429588742755	-2037.83229695923	1	Length	window_link31_pos680	0	0.83325459503842	0	1
full	BirthYear!BirthYear.var	1.03647633804221e-07	2.54079298414068e-06	1.58357060979189e-07	16.0447091429323	Boundary	3.9382780290643e-08	3.67685816987153e-09	-2037.83229695923	1	Length	window_link31_pos680	0	0.83325459503842	0	1
full	giv(ID).giv	0.790530856718049	19.3788818979691	5.29513672270955	3.65975099658103	Positive	0.300376399348472	0.0749263049872274	-2037.83229695923	1	Length	window_link31_pos680	0	0.83325459503842	0	1
full	giv(ID2).giv	5.03255146239569e-07	1.23366747302061e-05	7.68893634674608e-07	16.0447091429323	Boundary	1.91220832806714e-07	1.78527741354526e-08	-2037.83229695923	1	Length	window_link31_pos680	0	0.83325459503842	0	1
full	ide(ID)!id	0.25030180155431	6.13583772214458	3.9786915574936	1.54217476612082	Positive	0.0951066656821657	0.0626239430116377	-2037.83229695923	1	Length	window_link31_pos680	0	0.83325459503842	0	1
full	R!variance	1	24.5137577278413	1.5278405803099	16.0447091429323	Positive	0.379967963041326	0.0354745982606485	-2037.83229695923	1	Length	window_link31_pos680	0	0.83325459503842	0	1
partial	MeCaYear!MeCaYear.var	0.590933003711114	14.4864011966479	3.79500874991866	3.81722471574233	Positive	0.224550700234396	0.0473418532288906	-2037.8369659842	1	Length	window_link31_pos690	0	0.83325459503842	0	1
partial	BirthYear!BirthYear.var	2.53506243722883e-07	6.21456769102745e-06	3.87333495257956e-07	16.0444881919873	Boundary	9.6330724776363e-08	8.99324670244202e-09	-2037.8369659842	1	Length	window_link31_pos690	0	0.83325459503842	0	1
partial	giv(ID).giv	0.790157841935857	19.3702897537876	5.29408770744698	3.65885320081498	Positive	0.300254843760826	0.0749195302556465	-2037.8369659842	1	Length	window_link31_pos690	0	0.83325459503842	0	1
partial	ide(ID)!id	0.250532864140026	6.14167690767862	3.97876223201806	1.54361496101855	Positive	0.0952008598624049	0.062627067272467	-2037.8369659842	1	Length	window_link31_pos690	0	0.83325459503842	0	1
partial	R!variance	1	24.5144561323737	1.52790514967105	16.0444881919873	Positive	0.379993499811649	0.0354754445901257	-2037.8369659842	1	Length	window_link31_pos690	0	0.83325459503842	0	1
full	MeCaYear!MeCaYear.var	0.590935257838419	14.4864197583641	3.79518664404817	3.81705067946592	Positive	0.224551310597942	0.0473439729287165	-2037.83697775267	1	Length	window_link31_pos690	0	0.83325459503842	0	1
full	BirthYear!BirthYear.var	8.67574183359483e-08	2.12680553833223e-06	1.32556644288218e-07	16.0445034630472	Boundary	3.29672188839983e-08	3.07782740799536e-09	-2037.83697775267	1	Length	window_link31_pos690	0	0.83325459503842	0	1
full	giv(ID).giv	0.790158271940525	19.3702512264108	5.29409345194847	3.65884195324917	Positive	0.300254677971111	0.0749198845338878	-2037.83697775267	1	Length	window_link31_pos690	0	0.83325459503842	0	1
full	giv(ID2).giv	5.27622021649845e-07	1.29343341389629e-05	8.06153594516187e-07	16.0445034630472	Boundary	2.0049271877124e-07	1.87180479830268e-08	-2037.83697775267	1	Length	window_link31_pos690	0	0.83325459503842	0	1
full	ide(ID)!id	0.250532704355029	6.14165743259382	3.97876171607119	1.54361026642691	Positive	0.0952006947704433	0.0626271664576696	-2037.83697775267	1	Length	window_link31_pos690	0	0.83325459503842	0	1
full	R!variance	1	24.5143940325272	1.5278998249455	16.0445034630472	Positive	0.379993083200566	0.0354762447641904	-2037.83697775267	1	Length	window_link31_pos690	0	0.83325459503842	0	1
partial	MeCaYear!MeCaYear.var	0.591019022404628	14.4888869725854	3.79558336587458	3.81730173623702	Positive	0.224589108923479	0.0473463744168436	-2037.83751961313	1	Length	window_link31_pos70	0	0.83325459503842	0	1
partial	BirthYear!BirthYear.var	2.54257718086321e-07	6.23315189462392e-06	3.88492179632375e-07	16.0444719904588	Boundary	9.661874182931e-08	9.02031404475105e-09	-2037.83751961313	1	Length	window_link31_pos70	0	0.83325459503842	0	1
partial	giv(ID).giv	0.790023734894009	19.3675062335006	5.29357853835161	3.65867930232533	Positive	0.300211532830783	0.0749145485247745	-2037.83751961313	1	Length	window_link31_pos70	0	0.83325459503842	0	1
partial	ide(ID)!id	0.250513902479033	6.14137190256969	3.97885218069203	1.54350340843815	Positive	0.0951960799870673	0.0626281937419691	-2037.83751961313	1	Length	window_link31_pos70	0	0.83325459503842	0	1
partial	R!variance	1	24.5150941396704	1.52794645746204	16.0444719904588	Positive	0.380003181639929	0.0354770510513614	-2037.83751961313	1	Length	window_link31_pos70	0	0.83325459503842	0	1
full	MeCaYear!MeCaYear.var	0.591020901392309	14.488901312682	3.79573535196952	3.81715266454602	Positive	0.224589604427562	0.0473481858277838	-2037.83753104592	1	Length	window_link31_pos70	0	0.83325459503842	0	1
full	BirthYear!BirthYear.var	1.00170547172713e-07	2.45568501723664e-06	1.53054771049752e-07	16.044485254487	Boundary	3.80650895963469e-08	3.55382404331029e-09	-2037.83753104592	1	Length	window_link31_pos70	0	0.83325459503842	0	1
full	giv(ID).giv	0.790024173397611	19.3674745783535	5.29358368234039	3.65866976713039	Positive	0.300211407369171	0.0749148521097248	-2037.83753104592	1	Length	window_link31_pos70	0	0.83325459503842	0	1
full	giv(ID2).giv	5.5332227479376e-07	1.35647179561826e-05	8.45444259571312e-07	16.044485254487	Boundary	2.10264020314911e-07	1.96306205702436e-08	-2037.83753104592	1	Length	window_link31_pos70	0	0.83325459503842	0	1
full	ide(ID)!id	0.250513746158267	6.14135462384956	3.97885171949061	1.54349924471068	Positive	0.0951959279626316	0.0626282776656917	-2037.83753104592	1	Length	window_link31_pos70	0	0.83325459503842	0	1
full	R!variance	1	24.5150404639657	1.52794184887358	16.044485254487	Positive	0.380002811911526	0.0354777341605496	-2037.83753104592	1	Length	window_link31_pos70	0	0.83325459503842	0	1
partial	MeCaYear!MeCaYear.var	0.590952852412796	14.4875166009398	3.79529236763566	3.8172333505798	Positive	0.224572946756054	0.0473449298734116	-2037.84646308429	1	Length	window_link31_pos700	0	0.83325459503842	0	1
partial	BirthYear!BirthYear.var	2.5212644893883e-07	6.18101105633689e-06	3.85249981356144e-07	16.0441566657024	Boundary	9.58126851611876e-08	8.94494331227204e-09	-2037.84646308429	1	Length	window_link31_pos700	0	0.83325459503842	0	1
partial	giv(ID).giv	0.789700702862679	19.3599235468369	5.29333482617953	3.65741525570751	Positive	0.300100783291116	0.0749175131826958	-2037.84646308429	1	Length	window_link31_pos700	0	0.83325459503842	0	1
partial	ide(ID)!id	0.250797847612992	6.14843970367225	3.97932673350743	1.54509546851232	Positive	0.0953077922351458	0.0626369973556954	-2037.84646308429	1	Length	window_link31_pos700	0	0.83325459503842	0	1
partial	R!variance	1	24.5155202175417	1.52800304362202	16.0441566657024	Positive	0.380018381904999	0.0354780045882541	-2037.84646308429	1	Length	window_link31_pos700	0	0.83325459503842	0	1
full	MeCaYear!MeCaYear.var	0.590955065588131	14.4875340127713	3.79546969649048	3.81705959243129	Positive	0.224573544958964	0.0473470443387783	-2037.8464700566	1	Length	window_link31_pos700	0	0.83325459503842	0	1
full	BirthYear!BirthYear.var	9.10954277850387e-08	2.23324612190312e-06	1.39193601391e-07	16.044172286554	Boundary	3.46178996314713e-08	3.23195671994426e-09	-2037.8464700566	1	Length	window_link31_pos700	0	0.83325459503842	0	1
full	giv(ID).giv	0.789701046246122	19.3598827281827	5.29334048906275	3.65740363163576	Positive	0.300100589266962	0.0749178677128578	-2037.8464700566	1	Length	window_link31_pos700	0	0.83325459503842	0	1
full	giv(ID2).giv	6.22832092679872e-07	1.5269013927421e-05	9.51685986332704e-07	16.044172286554	Boundary	2.36687388114908e-07	2.20973370044842e-08	-2037.8464700566	1	Length	window_link31_pos700	0	0.83325459503842	0	1
full	ide(ID)!id	0.250797674794448	6.1484198300127	3.97932625137471	1.5450906614879	Positive	0.095307623499261	0.0626370987712632	-2037.8464700566	1	Length	window_link31_pos700	0	0.83325459503842	0	1
full	R!variance	1	24.5154578687856	1.52799766986615	16.044172286554	Positive	0.380017970969525	0.0354788028173141	-2037.8464700566	1	Length	window_link31_pos700	0	0.83325459503842	0	1
partial	MeCaYear!MeCaYear.var	0.591032383502684	14.489357528804	3.79573634318884	3.81727185946516	Positive	0.224595564251543	0.047347358337201	-2037.86603623177	0.687964182611424	Length	window_link31_pos710	0.161298107082075	0.83325459503842	0.161298107082075	0.687964182611424
partial	BirthYear!BirthYear.var	2.52724825561638e-07	6.19563403999258e-06	3.86165592549401e-07	16.0439825803486	Boundary	9.60368270533705e-08	8.96609501406039e-09	-2037.86603623177	0.687964182611424	Length	window_link31_pos710	0.161298107082075	0.83325459503842	0.161298107082075	0.687964182611424
partial	giv(ID).giv	0.789072500141736	19.3443775499129	5.29306493245065	3.65466469744526	Positive	0.299851900422819	0.0749204054171191	-2037.86603623177	0.687964182611424	Length	window_link31_pos710	0.161298107082075	0.83325459503842	0.161298107082075	0.687964182611424
partial	ide(ID)!id	0.251435631019819	6.16402900249888	3.98062815025828	1.54850660996781	Positive	0.0955469260198031	0.0626569926887942	-2037.86603623177	0.687964182611424	Length	window_link31_pos710	0.161298107082075	0.83325459503842	0.161298107082075	0.687964182611424
partial	R!variance	1	24.5153361021176	1.52800814756213	16.0439825803486	Positive	0.380005513269008	0.0354776979037765	-2037.86603623177	0.687964182611424	Length	window_link31_pos710	0.161298107082075	0.83325459503842	0.161298107082075	0.687964182611424
full	MeCaYear!MeCaYear.var	0.589584884241825	14.453257946329	3.78774963015554	3.81579020726761	Positive	0.224091853607126	0.0472957217687695	-2037.78538717822	0.687964182611424	Length	window_link31_pos710	0.161298107082075	0.83325459503842	0.161298107082075	0.687964182611424
full	BirthYear!BirthYear.var	2.55812743093922e-07	6.27106912119875e-06	3.90792189113498e-07	16.0470687385654	Boundary	9.72303620876547e-08	9.07181114170344e-09	-2037.78538717822	0.687964182611424	Length	window_link31_pos710	0.161298107082075	0.83325459503842	0.161298107082075	0.687964182611424
full	giv(ID).giv	0.784046326994436	19.2203431750032	5.30206806694253	3.6250653390964	Positive	0.298003560515262	0.0751582229839731	-2037.78538717822	0.687964182611424	Length	window_link31_pos710	0.161298107082075	0.83325459503842	0.161298107082075	0.687964182611424
full	giv(ID2).giv	0.0113225550737033	0.277564458427717	0.882618101274799	0.314478547433845	Positive	0.004303523414271	0.0136768802259703	-2037.78538717822	0.687964182611424	Length	window_link31_pos710	0.161298107082075	0.83325459503842	0.161298107082075	0.687964182611424
full	ide(ID)!id	0.246042485565938	6.03155814317291	3.99818281402245	1.50857487607095	Positive	0.0935168423245413	0.062940448578223	-2037.78538717822	0.687964182611424	Length	window_link31_pos710	0.161298107082075	0.83325459503842	0.161298107082075	0.687964182611424
full	R!variance	1	24.5142952823751	1.52764942194462	16.0470687385654	Positive	0.380084122908437	0.0354627022562856	-2037.78538717822	0.687964182611424	Length	window_link31_pos710	0.161298107082075	0.83325459503842	0.161298107082075	0.687964182611424
partial	MeCaYear!MeCaYear.var	0.59099233483814	14.4881229656202	3.79544836202935	3.81723622182906	Positive	0.224574152334728	0.0473447322932492	-2037.855543106	0.967753353866257	Length	window_link31_pos720	0.00163427651796155	0.83325459503842	0.00163427651796155	0.967753353866257
partial	BirthYear!BirthYear.var	2.5345833134139e-07	6.21350778118078e-06	3.87274005327506e-07	16.0442159703598	Boundary	9.63129072202883e-08	8.99174911570545e-09	-2037.855543106	0.967753353866257	Length	window_link31_pos720	0.00163427651796155	0.83325459503842	0.00163427651796155	0.967753353866257
partial	giv(ID).giv	0.789557994647286	19.3559419312458	5.29322646879425	3.65673791691268	Positive	0.300028116973098	0.0749142088574592	-2037.855543106	0.967753353866257	Length	window_link31_pos720	0.00163427651796155	0.83325459503842	0.00163427651796155	0.967753353866257
partial	ide(ID)!id	0.25106275587569	6.15478046802536	3.97957842357474	1.54659107396022	Positive	0.0954026004398952	0.0626396489808592	-2037.855543106	0.967753353866257	Length	window_link31_pos720	0.00163427651796155	0.83325459503842	0.00163427651796155	0.967753353866257
partial	R!variance	1	24.514908420239	1.52795926367035	16.0442159703598	Positive	0.379995033939372	0.0354762420636085	-2037.855543106	0.967753353866257	Length	window_link31_pos720	0.00163427651796155	0.83325459503842	0.00163427651796155	0.967753353866257
full	MeCaYear!MeCaYear.var	0.590856475636447	14.4850227351652	3.79487446931563	3.81699654423021	Positive	0.224534099109161	0.0473425706122504	-2037.85472596774	0.967753353866257	Length	window_link31_pos720	0.00163427651796155	0.83325459503842	0.00163427651796155	0.967753353866257
full	BirthYear!BirthYear.var	2.37764268419359e-07	5.82886195832005e-06	3.6329981074199e-07	16.0442196389131	Boundary	9.03538981313257e-08	8.43511258724746e-09	-2037.85472596774	0.967753353866257	Length	window_link31_pos720	0.00163427651796155	0.83325459503842	0.00163427651796155	0.967753353866257
full	giv(ID).giv	0.788829529605878	19.3383912027078	5.31308807120919	3.63976484927844	Positive	0.299766753998885	0.0752518013893888	-2037.85472596774	0.967753353866257	Length	window_link31_pos720	0.00163427651796155	0.83325459503842	0.00163427651796155	0.967753353866257
full	giv(ID2).giv	0.00129443232916585	0.0317333946402188	0.796862673459754	0.0398229151610796	Positive	0.000491903209783658	0.012352343880887	-2037.85472596774	0.967753353866257	Length	window_link31_pos720	0.00163427651796155	0.83325459503842	0.00163427651796155	0.967753353866257
full	ide(ID)!id	0.250497028855585	6.14100937821839	3.99452911080604	1.53735501929518	Positive	0.0951925332510326	0.0628677210490312	-2037.85472596774	0.967753353866257	Length	window_link31_pos720	0.00163427651796155	0.83325459503842	0.00163427651796155	0.967753353866257
full	R!variance	1	24.5152982702991	1.52798321277281	16.0442196389131	Positive	0.380014620077239	0.0354767881789956	-2037.85472596774	0.967753353866257	Length	window_link31_pos720	0.00163427651796155	0.83325459503842	0.00163427651796155	0.967753353866257
partial	MeCaYear!MeCaYear.var	0.590964060184001	14.4873932789353	3.79523198108066	3.81726159327161	Positive	0.22455880991979	0.0473427601826938	-2037.83090852878	1	Length	window_link31_pos740	0	0.83325459503842	0	1
partial	BirthYear!BirthYear.var	2.53620385145812e-07	6.21746483537157e-06	3.87514646914084e-07	16.0444640864118	Boundary	9.63725134858621e-08	8.997508840783e-09	-2037.83090852878	1	Length	window_link31_pos740	0	0.83325459503842	0	1
partial	giv(ID).giv	0.790637310186951	19.3823523720065	5.29548203699451	3.66016771213657	Positive	0.300432099709221	0.0749303212912059	-2037.83090852878	1	Length	window_link31_pos740	0	0.83325459503842	0	1
partial	ide(ID)!id	0.250065601155994	6.1303198511806	3.97879532484097	1.54074772655606	Positive	0.095021740882149	0.0626254016292583	-2037.83090852878	1	Length	window_link31_pos740	0	0.83325459503842	0	1
partial	R!variance	1	24.5148465956197	1.52793178155334	16.0444640864118	Positive	0.379987253116327	0.035476284114978	-2037.83090852878	1	Length	window_link31_pos740	0	0.83325459503842	0	1
full	MeCaYear!MeCaYear.var	0.590966290945437	14.4874115245276	3.79541010500888	3.81708725110055	Positive	0.224559435539322	0.0473448855376549	-2037.83091102797	1	Length	window_link31_pos740	0	0.83325459503842	0	1
full	BirthYear!BirthYear.var	9.17620052934837e-08	2.24952582468925e-06	1.40205598308002e-07	16.0444793348944	Boundary	3.48683578545489e-08	3.25544891347219e-09	-2037.83091102797	1	Length	window_link31_pos740	0	0.83325459503842	0	1
full	giv(ID).giv	0.790637602337862	19.3823107803825	5.29548677325923	3.660156584331	Positive	0.300431913659768	0.0749306704213087	-2037.83091102797	1	Length	window_link31_pos740	0	0.83325459503842	0	1
full	giv(ID2).giv	1.01192894248423e-07	2.48072203913618e-06	1.54615303329973e-07	16.0444793348944	Boundary	3.84519718995516e-08	3.59002940899689e-09	-2037.83091102797	1	Length	window_link31_pos740	0	0.83325459503842	0	1
full	ide(ID)!id	0.250065741066629	6.13030786108358	3.97879436564042	1.54074508449668	Positive	0.0950217000902157	0.0626255004836873	-2037.83091102797	1	Length	window_link31_pos740	0	0.83325459503842	0	1
full	R!variance	1	24.5147849318959	1.52792648612659	16.0444793348944	Positive	0.379986877390364	0.0354770899247487	-2037.83091102797	1	Length	window_link31_pos740	0	0.83325459503842	0	1
partial	MeCaYear!MeCaYear.var	0.590963123696394	14.487224201698	3.79520332903397	3.81724586160329	Positive	0.224563333111829	0.0473434141281886	-2037.83106009098	1	Length	window_link31_pos750	0	0.83325459503842	0	1
partial	BirthYear!BirthYear.var	2.54365843045166e-07	6.23567672784677e-06	3.88649050371789e-07	16.0444923817043	Boundary	9.66578780529272e-08	9.02398491996123e-09	-2037.83106009098	1	Length	window_link31_pos750	0	0.83325459503842	0	1
partial	giv(ID).giv	0.790259285330738	19.3728897540174	5.29389989301532	3.65947413920268	Positive	0.30029497953516	0.0749147536307985	-2037.83106009098	1	Length	window_link31_pos750	0	0.83325459503842	0	1
partial	ide(ID)!id	0.250387384014465	6.13814639872145	3.97828988174861	1.5429107936256	Positive	0.095146081487695	0.0626195337953364	-2037.83106009098	1	Length	window_link31_pos750	0	0.83325459503842	0	1
partial	R!variance	1	24.5145993392656	1.52791367629804	16.0444923817043	Positive	0.379995509207438	0.0354764020669194	-2037.83106009098	1	Length	window_link31_pos750	0	0.83325459503842	0	1
full	MeCaYear!MeCaYear.var	0.590964532404703	14.4872360072091	3.79531440878962	3.8171372505155	Positive	0.224563725585599	0.0473447386536179	-2037.83106299725	1	Length	window_link31_pos750	0	0.83325459503842	0	1
full	BirthYear!BirthYear.var	1.09620408319588e-07	2.68729617337669e-06	1.6749015912496e-07	16.0445018824764	Boundary	4.16552363849873e-08	3.88899266109319e-09	-2037.83106299725	1	Length	window_link31_pos750	0	0.83325459503842	0	1
full	giv(ID).giv	0.790259528397397	19.3728653194344	5.29390298289748	3.65946738767607	Positive	0.30029488090312	0.0749149709530614	-2037.83106299725	1	Length	window_link31_pos750	0	0.83325459503842	0	1
full	giv(ID2).giv	1.01192894248423e-07	2.480699366617e-06	1.54613672944648e-07	16.0445018824764	Boundary	3.84528209209914e-08	3.59001055660703e-09	-2037.83106299725	1	Length	window_link31_pos750	0	0.83325459503842	0	1
full	ide(ID)!id	0.250387449572572	6.13813837598784	3.97828925220837	1.54290902115288	Positive	0.0951460458838286	0.0626195938520676	-2037.83106299725	1	Length	window_link31_pos750	0	0.83325459503842	0	1
full	R!variance	1	24.5145608794133	1.52791037446839	16.0445018824764	Positive	0.379995267519395	0.0354769036232302	-2037.83106299725	1	Length	window_link31_pos750	0	0.83325459503842	0	1
partial	MeCaYear!MeCaYear.var	0.590985260457237	14.4878885158149	3.79537458181616	3.81724865451413	Positive	0.224572634969799	0.0473444907809758	-2037.84674295969	1	Length	window_link31_pos760	0	0.83325459503842	0	1
partial	BirthYear!BirthYear.var	2.56030493884692e-07	6.27653767402013e-06	3.91198691106541e-07	16.0443728895574	Boundary	9.7290823462872e-08	9.08302864901146e-09	-2037.84674295969	1	Length	window_link31_pos760	0	0.83325459503842	0	1
partial	giv(ID).giv	0.78976435675204	19.360919332464	5.29336058109859	3.65758558024509	Positive	0.300108098235502	0.0749137429357059	-2037.84674295969	1	Length	window_link31_pos760	0	0.83325459503842	0	1
partial	ide(ID)!id	0.250849745016093	6.14953262489481	3.97909553608784	1.54545990894727	Positive	0.0953221543565763	0.0626324481128422	-2037.84674295969	1	Length	window_link31_pos760	0	0.83325459503842	0	1
partial	R!variance	1	24.5148051655397	1.5279378841597	16.0443728895574	Positive	0.379997015147299	0.0354763548325699	-2037.84674295969	1	Length	window_link31_pos760	0	0.83325459503842	0	1
full	MeCaYear!MeCaYear.var	0.590987153915211	14.4879037346775	3.79552692127813	3.81709945289987	Positive	0.22457315999492	0.0473463082514012	-2037.84674693979	1	Length	window_link31_pos760	0	0.83325459503842	0	1
full	BirthYear!BirthYear.var	1.01123503981154e-07	2.47901765932872e-06	1.54509974400754e-07	16.0443859300557	Boundary	3.84265963961456e-08	3.58756296260979e-09	-2037.84674693979	1	Length	window_link31_pos760	0	0.83325459503842	0	1
full	giv(ID).giv	0.789764563544825	19.3608827093703	5.29336520537311	3.65757546630597	Positive	0.30010791691881	0.074914047424611	-2037.84674693979	1	Length	window_link31_pos760	0	0.83325459503842	0	1
full	giv(ID2).giv	3.7680732360802e-07	9.23733823110761e-06	5.75736477006793e-07	16.0443859300557	Boundary	1.43185534256168e-07	1.33680098591935e-08	-2037.84674693979	1	Length	window_link31_pos760	0	0.83325459503842	0	1
full	ide(ID)!id	0.250849701864264	6.14951832439222	3.97909490673667	1.54545655947562	Positive	0.0953220554088788	0.0626325342473625	-2037.84674693979	1	Length	window_link31_pos760	0	0.83325459503842	0	1
full	R!variance	1	24.5147523743909	1.52793335196879	16.0443859300557	Positive	0.37999668606526	0.0354770436285357	-2037.84674693979	1	Length	window_link31_pos760	0	0.83325459503842	0	1
partial	MeCaYear!MeCaYear.var	0.590952121472762	14.4872826620354	3.7952509569065	3.81721336125924	Positive	0.224560652749236	0.0473433964047888	-2037.85434224129	0.999299919168522	Length	window_link31_pos770	7.69868165662241e-07	0.83325459503842	7.69868165662241e-07	0.999299919168522
partial	BirthYear!BirthYear.var	2.56334426829648e-07	6.2840781216539e-06	3.91670911680939e-07	16.0442808854108	Boundary	9.74065818860422e-08	9.093817138091e-09	-2037.85434224129	0.999299919168522	Length	window_link31_pos770	7.69868165662241e-07	0.83325459503842	7.69868165662241e-07	0.999299919168522
partial	giv(ID).giv	0.789788080345718	19.3617769482906	5.29431564169686	3.65708776329873	Positive	0.300117929036278	0.0749268160083092	-2037.85434224129	0.999299919168522	Length	window_link31_pos770	7.69868165662241e-07	0.83325459503842	7.69868165662241e-07	0.999299919168522
partial	ide(ID)!id	0.250852005788989	6.14967572186156	3.97978367152227	1.54522864292001	Positive	0.095323272591089	0.062642624802658	-2037.85434224129	0.999299919168522	Length	window_link31_pos770	7.69868165662241e-07	0.83325459503842	7.69868165662241e-07	0.999299919168522
partial	R!variance	1	24.51515467265	1.52796842985601	16.0442808854108	Positive	0.379998048216815	0.0354763784582649	-2037.85434224129	0.999299919168522	Length	window_link31_pos770	7.69868165662241e-07	0.83325459503842	7.69868165662241e-07	0.999299919168522
full	MeCaYear!MeCaYear.var	0.590954459541654	14.4873015330336	3.79543934639569	3.81702886301987	Positive	0.224561315239527	0.0473456456252554	-2037.85434185635	0.999299919168522	Length	window_link31_pos770	7.69868165662241e-07	0.83325459503842	7.69868165662241e-07	0.999299919168522
full	BirthYear!BirthYear.var	1.14114944595179e-07	2.79753809296579e-06	1.74363394987796e-07	16.0442969876882	Boundary	4.33634125828488e-08	4.04848242276501e-09	-2037.85434185635	0.999299919168522	Length	window_link31_pos770	7.69868165662241e-07	0.83325459503842	7.69868165662241e-07	0.999299919168522
full	giv(ID).giv	0.789788160341062	19.3617275262721	5.29432062234106	3.6570749879728	Positive	0.300117657432271	0.0749271892881355	-2037.85434185635	0.999299919168522	Length	window_link31_pos770	7.69868165662241e-07	0.83325459503842	7.69868165662241e-07	0.999299919168522
full	giv(ID2).giv	2.46940551365582e-07	6.05376974588108e-06	3.77315986516985e-07	16.0442969876882	Boundary	9.38368331184756e-08	8.76076735801784e-09	-2037.85434185635	0.999299919168522	Length	window_link31_pos770	7.69868165662241e-07	0.83325459503842	7.69868165662241e-07	0.999299919168522
full	ide(ID)!id	0.250852131119786	6.1496624740849	3.97978290921596	1.54522561013169	Positive	0.0953232242947934	0.0626427351915132	-2037.85434185635	0.999299919168522	Length	window_link31_pos770	7.69868165662241e-07	0.83325459503842	7.69868165662241e-07	0.999299919168522
full	R!variance	1	24.5150896132843	1.52796284138197	16.0442969876882	Positive	0.379997665833163	0.0354772325143471	-2037.85434185635	0.999299919168522	Length	window_link31_pos770	7.69868165662241e-07	0.83325459503842	7.69868165662241e-07	0.999299919168522
partial	MeCaYear!MeCaYear.var	0.590851342451339	14.4849860508839	3.7947668425699	3.81709513438099	Positive	0.224542471007105	0.0473423005997671	-2037.87249303046	0.522737337109503	Length	window_link31_pos780	0.408489177085812	0.83325459503842	0.408489177085812	0.522737337109503
partial	BirthYear!BirthYear.var	2.55225297778719e-07	6.25696281372484e-06	3.89987674186623e-07	16.0440014592119	Boundary	9.69938035327012e-08	9.05462309447698e-09	-2037.87249303046	0.522737337109503	Length	window_link31_pos780	0.408489177085812	0.83325459503842	0.408489177085812	0.522737337109503
partial	giv(ID).giv	0.788759634850203	19.3367967328371	5.29283036699839	3.65339438297606	Positive	0.299753973148522	0.0749268531760206	-2037.87249303046	0.522737337109503	Length	window_link31_pos780	0.408489177085812	0.83325459503842	0.408489177085812	0.522737337109503
partial	ide(ID)!id	0.251745498345879	6.17165396761908	3.98086673925425	1.55032920513567	Positive	0.0956713680787724	0.0626646636435025	-2037.87249303046	0.522737337109503	Length	window_link31_pos780	0.408489177085812	0.83325459503842	0.408489177085812	0.522737337109503
partial	R!variance	1	24.5154491666012	1.52801339671564	16.0440014592119	Positive	0.380032090771797	0.035476981213388	-2037.87249303046	0.522737337109503	Length	window_link31_pos780	0.408489177085812	0.83325459503842	0.408489177085812	0.522737337109503
full	MeCaYear!MeCaYear.var	0.592154554760933	14.5141258537382	3.80097852748267	3.81852350619583	Positive	0.224838521091906	0.0473641488420119	-2037.66824844191	0.522737337109503	Length	window_link31_pos780	0.408489177085812	0.83325459503842	0.408489177085812	0.522737337109503
full	BirthYear!BirthYear.var	1.86476353049073e-07	4.57066695702959e-06	2.84811556224483e-07	16.0480389827549	Boundary	7.08042640237609e-08	6.61376794223169e-09	-2037.66824844191	0.522737337109503	Length	window_link31_pos780	0.408489177085812	0.83325459503842	0.408489177085812	0.522737337109503
full	giv(ID).giv	0.780023739486341	19.1189320976835	5.29785685069522	3.60880496330786	Positive	0.296171637273805	0.0751477602052732	-2037.66824844191	0.522737337109503	Length	window_link31_pos780	0.408489177085812	0.83325459503842	0.408489177085812	0.522737337109503
full	giv(ID2).giv	0.0184376023686967	0.4519186402754	0.977887224075305	0.462137789664587	Positive	0.00700067780569891	0.015122384712944	-2037.66824844191	0.522737337109503	Length	window_link31_pos780	0.408489177085812	0.83325459503842	0.408489177085812	0.522737337109503
full	ide(ID)!id	0.243072094027834	5.95786849207973	3.99664879754542	1.49071604583791	Positive	0.0922934218786767	0.0628673194551363	-2037.66824844191	0.522737337109503	Length	window_link31_pos780	0.408489177085812	0.83325459503842	0.408489177085812	0.522737337109503
full	R!variance	1	24.5107054181115	1.52733336730117	16.0480389827549	Positive	0.379695671145649	0.0354670596785599	-2037.66824844191	0.522737337109503	Length	window_link31_pos780	0.408489177085812	0.83325459503842	0.408489177085812	0.522737337109503
partial	MeCaYear!MeCaYear.var	0.590923512637786	14.4868757558428	3.79523338927584	3.81712381556776	Positive	0.224559693359643	0.0473446012134738	-2037.88299041456	0.395614967165963	Length	window_link31_pos790	0.721614093306471	0.83325459503842	0.721614093306471	0.395614967165963
partial	BirthYear!BirthYear.var	2.55857636815113e-07	6.27251702877505e-06	3.90959060692375e-07	16.0439229050393	Boundary	9.72296942635665e-08	9.076932417558e-09	-2037.88299041456	0.395614967165963	Length	window_link31_pos790	0.721614093306471	0.83325459503842	0.721614093306471	0.395614967165963
partial	giv(ID).giv	0.788755521949835	19.3368566385448	5.29341323682961	3.65300341639796	Positive	0.299738789127096	0.0749317943309105	-2037.88299041456	0.395614967165963	Length	window_link31_pos790	0.721614093306471	0.83325459503842	0.721614093306471	0.395614967165963
partial	ide(ID)!id	0.251797016798327	6.17296827768158	3.9814098837542	1.55044782072548	Positive	0.095686598471441	0.0626701708229671	-2037.88299041456	0.395614967165963	Length	window_link31_pos790	0.721614093306471	0.83325459503842	0.721614093306471	0.395614967165963
partial	R!variance	1	24.5156529500336	1.5280335797633	16.0439229050393	Positive	0.380014821812125	0.0354764959551203	-2037.88299041456	0.395614967165963	Length	window_link31_pos790	0.721614093306471	0.83325459503842	0.721614093306471	0.395614967165963
full	MeCaYear!MeCaYear.var	0.590414844143158	14.471007380207	3.79064679793626	3.81755625137257	Positive	0.224555886905021	0.0473286272879558	-2037.52218336791	0.395614967165963	Length	window_link31_pos790	0.721614093306471	0.83325459503842	0.721614093306471	0.395614967165963
full	BirthYear!BirthYear.var	1.72716080070319e-07	4.23325343895315e-06	2.63787805602906e-07	16.0479497119958	Boundary	6.56901040474942e-08	6.13094593081066e-09	-2037.52218336791	0.395614967165963	Length	window_link31_pos790	0.721614093306471	0.83325459503842	0.721614093306471	0.395614967165963
full	giv(ID).giv	0.769915431696059	18.8705484029251	5.30392845901944	3.55784369052628	Positive	0.292826381859142	0.0754663174795553	-2037.52218336791	0.395614967165963	Length	window_link31_pos790	0.721614093306471	0.83325459503842	0.721614093306471	0.395614967165963
full	giv(ID2).giv	0.0210375280465176	0.515627658488635	0.918726499007713	0.56124173956618	Positive	0.00800132451891667	0.0142325670379199	-2037.52218336791	0.395614967165963	Length	window_link31_pos790	0.721614093306471	0.83325459503842	0.721614093306471	0.395614967165963
full	ide(ID)!id	0.247887716850048	6.07570255996124	4.0072254866081	1.51618684305784	Positive	0.094280566727462	0.0631451261924823	-2037.52218336791	0.395614967165963	Length	window_link31_pos790	0.721614093306471	0.83325459503842	0.721614093306471	0.395614967165963
full	R!variance	1	24.5098976148002	1.52729152662281	16.0479497119958	Positive	0.380335774299354	0.0354972503331162	-2037.52218336791	0.395614967165963	Length	window_link31_pos790	0.721614093306471	0.83325459503842	0.721614093306471	0.395614967165963
partial	MeCaYear!MeCaYear.var	0.590924755259809	14.4866540589349	3.79506602173808	3.81723373874277	Positive	0.224556429870601	0.0473426601624441	-2037.830787665	1	Length	window_link31_pos80	0	0.83325459503842	0	1
partial	BirthYear!BirthYear.var	2.53572907461838e-07	6.21639719172518e-06	3.8744638181965e-07	16.0445354077892	Boundary	9.63598602101269e-08	8.99599002097434e-09	-2037.830787665	1	Length	window_link31_pos80	0	0.83325459503842	0	1
partial	giv(ID).giv	0.790429406780362	19.3775557245047	5.29449452600116	3.65994442516502	Positive	0.300369893241816	0.0749220104967423	-2037.830787665	1	Length	window_link31_pos80	0	0.83325459503842	0	1
partial	ide(ID)!id	0.250165668671862	6.13286796197601	3.97852407761415	1.54149323777721	Positive	0.0950650805083402	0.0626233267881696	-2037.830787665	1	Length	window_link31_pos80	0	0.83325459503842	0	1
partial	R!variance	1	24.5152262280257	1.52794865073651	16.0445354077892	Positive	0.380008500019383	0.0354769368345402	-2037.830787665	1	Length	window_link31_pos80	0	0.83325459503842	0	1
full	MeCaYear!MeCaYear.var	0.590926213996034	14.4866661092312	3.79517594519012	3.81712635157036	Positive	0.224556787957589	0.0473439654166217	-2037.83080797475	1	Length	window_link31_pos80	0	0.83325459503842	0	1
full	BirthYear!BirthYear.var	1.04676881554377e-07	2.56617323198319e-06	1.59940539341544e-07	16.0445453200785	Boundary	3.97780699832442e-08	3.71366593499454e-09	-2037.83080797475	1	Length	window_link31_pos80	0	0.83325459503842	0	1
full	giv(ID).giv	0.79042980982304	19.3775338891402	5.29449920690832	3.65993706521972	Positive	0.300369783901618	0.0749222352539248	-2037.83080797475	1	Length	window_link31_pos80	0	0.83325459503842	0	1
full	giv(ID2).giv	6.31526703443047e-07	1.5481994663896e-05	9.64938198935531e-07	16.0445453200785	Boundary	2.39985305569076e-07	2.24049395701336e-08	-2037.83080797475	1	Length	window_link31_pos80	0	0.83325459503842	0	1
full	ide(ID)!id	0.250165624006273	6.13285682907724	3.97852446718048	1.54149028859021	Positive	0.0950649804556336	0.0626233915759692	-2037.83080797475	1	Length	window_link31_pos80	0	0.83325459503842	0	1
full	R!variance	1	24.5151861029614	1.52794520591884	16.0445453200785	Positive	0.380008167921784	0.0354774223290689	-2037.83080797475	1	Length	window_link31_pos80	0	0.83325459503842	0	1
partial	MeCaYear!MeCaYear.var	0.590921024691936	14.4867540544881	3.79517636684414	3.81714910038146	Positive	0.224544892723909	0.0473423549147375	-2037.85863052204	0.806053054495819	Length	window_link31_pos800	0.0602805586131581	0.83325459503842	0.0602805586131581	0.806053054495819
partial	BirthYear!BirthYear.var	2.55884055872805e-07	6.27313842120738e-06	3.90989339583481e-07	16.0442697181722	Boundary	9.72337342467583e-08	9.07766610259866e-09	-2037.85863052204	0.806053054495819	Length	window_link31_pos800	0.0602805586131581	0.83325459503842	0.0602805586131581	0.806053054495819
partial	giv(ID).giv	0.790111682329602	19.3700226243498	5.2956266317254	3.65773948418239	Positive	0.300235624618534	0.0749394055324347	-2037.85863052204	0.806053054495819	Length	window_link31_pos800	0.0602805586131581	0.83325459503842	0.0602805586131581	0.806053054495819
partial	ide(ID)!id	0.250605715327483	6.14373699851171	3.98009620985899	1.54361519786713	Positive	0.095228010364912	0.0626452148194598	-2037.85863052204	0.806053054495819	Length	window_link31_pos800	0.0602805586131581	0.83325459503842	0.0602805586131581	0.806053054495819
partial	R!variance	1	24.515550215937	1.52799414660613	16.0442697181722	Positive	0.37999137505891	0.0354757003973354	-2037.85863052204	0.806053054495819	Length	window_link31_pos800	0.0602805586131581	0.83325459503842	0.0602805586131581	0.806053054495819
full	MeCaYear!MeCaYear.var	0.591009499360207	14.4862164702095	3.7945356343463	3.81765197804109	Positive	0.224670351789637	0.0473493177043468	-2037.82849024274	0.806053054495819	Length	window_link31_pos800	0.0602805586131581	0.83325459503842	0.0602805586131581	0.806053054495819
full	BirthYear!BirthYear.var	1.57929130666761e-07	3.87099628054598e-06	2.41264844183138e-07	16.0445932089783	Boundary	6.00362487965818e-08	5.60386938697427e-09	-2037.82849024274	0.806053054495819	Length	window_link31_pos800	0.0602805586131581	0.83325459503842	0.0602805586131581	0.806053054495819
full	giv(ID).giv	0.777983418845592	19.0691287159195	5.35733633369065	3.55944214217046	Positive	0.295747883219747	0.076173537283857	-2037.82849024274	0.806053054495819	Length	window_link31_pos800	0.0602805586131581	0.83325459503842	0.0602805586131581	0.806053054495819
full	giv(ID2).giv	0.00965407287938776	0.236630696632431	1.06842080206527	0.221477058641146	Positive	0.00366996461539596	0.0165698865753101	-2037.82849024274	0.806053054495819	Length	window_link31_pos800	0.0602805586131581	0.83325459503842	0.0602805586131581	0.806053054495819
full	ide(ID)!id	0.251915783088005	6.17470035595997	4.00265032598357	1.54265295568697	Positive	0.0957649710690161	0.0630322425958777	-2037.82849024274	0.806053054495819	Length	window_link31_pos800	0.0602805586131581	0.83325459503842	0.0602805586131581	0.806053054495819
full	R!variance	1	24.5109706119639	1.52767790948093	16.0445932089783	Positive	0.380146769269956	0.0354834435123863	-2037.82849024274	0.806053054495819	Length	window_link31_pos800	0.0602805586131581	0.83325459503842	0.0602805586131581	0.806053054495819
partial	MeCaYear!MeCaYear.var	0.590848211381837	14.4847880946405	3.79466694131838	3.81714345913269	Positive	0.224529207839338	0.0473399566846273	-2037.83846294186	1	Length	window_link31_pos810	0	0.83325459503842	0	1
partial	BirthYear!BirthYear.var	2.54221447024159e-07	6.23230081486715e-06	3.88440136937541e-07	16.0444305884623	Boundary	9.66071133271428e-08	9.01885298146084e-09	-2037.83846294186	1	Length	window_link31_pos810	0	0.83325459503842	0	1
partial	giv(ID).giv	0.790279893345814	19.3739044479759	5.29482025772419	3.65902967522135	Positive	0.300315571759632	0.0749292724741181	-2037.83846294186	1	Length	window_link31_pos810	0	0.83325459503842	0	1
partial	ide(ID)!id	0.250369863788223	6.13787831188464	3.9789935995113	1.54257054161597	Positive	0.095143466799603	0.0626314766030372	-2037.83846294186	1	Length	window_link31_pos810	0	0.83325459503842	0	1
partial	R!variance	1	24.5152440434142	1.52795974330453	16.0444305884623	Positive	0.380011656994313	0.0354763655349808	-2037.83846294186	1	Length	window_link31_pos810	0	0.83325459503842	0	1
full	MeCaYear!MeCaYear.var	0.590850474073527	14.4848071459947	3.79484356672569	3.81697081613634	Positive	0.224529831567562	0.0473420619936523	-2037.83846934842	1	Length	window_link31_pos810	0	0.83325459503842	0	1
full	BirthYear!BirthYear.var	9.82067512335624e-08	2.40755641989349e-06	1.50055442423686e-07	16.0444458461938	Boundary	3.73196710180269e-08	3.48409669027279e-09	-2037.83846934842	1	Length	window_link31_pos810	0	0.83325459503842	0	1
full	giv(ID).giv	0.79028013544996	19.3738616716059	5.29482523978774	3.65901815342682	Positive	0.300315347943156	0.0749296195263638	-2037.83846934842	1	Length	window_link31_pos810	0	0.83325459503842	0	1
full	giv(ID2).giv	4.09388547992789e-07	1.00362349285623e-05	6.25527053085677e-07	16.0444458461938	Boundary	1.55572256873693e-07	1.45239432847647e-08	-2037.83846934842	1	Length	window_link31_pos810	0	0.83325459503842	0	1
full	ide(ID)!id	0.250369872965625	6.13786310446961	3.9789929361369	1.54256697686644	Positive	0.0951433702320569	0.0626315751677176	-2037.83846934842	1	Length	window_link31_pos810	0	0.83325459503842	0	1
full	R!variance	1	24.5151824050025	1.52795444853698	16.0444458461938	Positive	0.380011257365297	0.0354771606484228	-2037.83846934842	1	Length	window_link31_pos810	0	0.83325459503842	0	1
partial	MeCaYear!MeCaYear.var	0.5910245432817	14.4885956425725	3.79548825077916	3.81732064105275	Positive	0.22457845744513	0.0473448311717893	-2037.82989439631	1	Length	window_link31_pos820	0	0.83325459503842	0	1
partial	BirthYear!BirthYear.var	2.54707913432045e-07	6.24400459613624e-06	3.89165623978509e-07	16.0445944127918	Boundary	9.6784322999548e-08	9.03590473649944e-09	-2037.82989439631	1	Length	window_link31_pos820	0	0.83325459503842	0	1
partial	giv(ID).giv	0.790352774425287	19.3750020939069	5.29401706217156	3.65979215147437	Positive	0.300319519613097	0.0749130804022311	-2037.82989439631	1	Length	window_link31_pos820	0	0.83325459503842	0	1
partial	ide(ID)!id	0.250328736397469	6.13665182031258	3.97817673874572	1.54257898110565	Positive	0.0951203162599239	0.0626162242961604	-2037.82989439631	1	Length	window_link31_pos820	0	0.83325459503842	0	1
partial	R!variance	1	24.5143722156168	1.52788980418678	16.0445944127918	Positive	0.379981609897526	0.0354755555677315	-2037.82989439631	1	Length	window_link31_pos820	0	0.83325459503842	0	1
full	MeCaYear!MeCaYear.var	0.59102594190317	14.4886072358559	3.79559930402314	3.81721200667803	Positive	0.22457884762954	0.0473461555827198	-2037.82989710784	1	Length	window_link31_pos820	0	0.83325459503842	0	1
full	BirthYear!BirthYear.var	1.0961379781303e-07	2.68710923082241e-06	1.6747744286985e-07	16.0446038868089	Boundary	4.16512011602713e-08	3.88866538963287e-09	-2037.82989710784	1	Length	window_link31_pos820	0	0.83325459503842	0	1
full	giv(ID).giv	0.79035301508861	19.374977647207	5.29402014278027	3.65978540403357	Positive	0.300319422151883	0.0749132978316891	-2037.82989710784	1	Length	window_link31_pos820	0	0.83325459503842	0	1
full	giv(ID2).giv	1.01192894248423e-07	2.48067638977699e-06	1.54611257920582e-07	16.0446038868089	Boundary	3.84514146797502e-08	3.58992493090905e-09	-2037.82989710784	1	Length	window_link31_pos820	0	0.83325459503842	0	1
full	ide(ID)!id	0.250328796426692	6.13664368026181	3.9781760938096	1.54257718500973	Positive	0.095120279236756	0.0626162843789053	-2037.82989710784	1	Length	window_link31_pos820	0	0.83325459503842	0	1
full	R!variance	1	24.5143338195967	1.5278865089185	16.0446038868089	Positive	0.379981370879205	0.0354760574600819	-2037.82989710784	1	Length	window_link31_pos820	0	0.83325459503842	0	1
partial	MeCaYear!MeCaYear.var	0.591048863242028	14.4890052727895	3.79562552842017	3.81729050041988	Positive	0.224579685769871	0.0473455682026102	-2037.84253686511	1	Length	window_link31_pos830	0	0.83325459503842	0	1
partial	BirthYear!BirthYear.var	2.56111572763323e-07	6.27833358452915e-06	3.9130462614685e-07	16.0446188596119	Boundary	9.73142156432196e-08	9.08540078094013e-09	-2037.84253686511	1	Length	window_link31_pos830	0	0.83325459503842	0	1
partial	giv(ID).giv	0.790026119521255	19.3667449905873	5.29477414257596	3.65770936948128	Positive	0.300184686421469	0.0749271947820486	-2037.84253686511	1	Length	window_link31_pos830	0	0.83325459503842	0	1
partial	ide(ID)!id	0.250724966989187	6.14628602582851	3.97938486142605	1.54453169016327	Positive	0.0952674775351619	0.0626348693487171	-2037.84253686511	1	Length	window_link31_pos830	0	0.83325459503842	0	1
partial	R!variance	1	24.5140565761589	1.52786780357036	16.0446188596119	Positive	0.379968052959283	0.035474385959654	-2037.84253686511	1	Length	window_link31_pos830	0	0.83325459503842	0	1
full	MeCaYear!MeCaYear.var	0.591050763440888	14.489020785884	3.79577842430161	3.81714082495472	Positive	0.224580222939155	0.0473473928427496	-2037.84253767192	1	Length	window_link31_pos830	0	0.83325459503842	0	1
full	BirthYear!BirthYear.var	1.09615233199012e-07	2.68710826634241e-06	1.67477091234289e-07	16.0446318152453	Boundary	4.16502524521713e-08	3.88860904961378e-09	-2037.84253767192	1	Length	window_link31_pos830	0	0.83325459503842	0	1
full	giv(ID).giv	0.790026354266355	19.3667092175343	5.2947780548018	3.65769991056958	Positive	0.300184528543783	0.0749274924044285	-2037.84253767192	1	Length	window_link31_pos830	0	0.83325459503842	0	1
full	giv(ID2).giv	1.01192894248423e-07	2.48064301552297e-06	1.54608908704649e-07	16.0446318152453	Boundary	3.84500353537604e-08	3.58982591057039e-09	-2037.84253767192	1	Length	window_link31_pos830	0	0.83325459503842	0	1
full	ide(ID)!id	0.250725043508365	6.14627472230256	3.97938382646353	1.54452925134511	Positive	0.0952674281981017	0.0626349516304	-2037.84253767192	1	Length	window_link31_pos830	0	0.83325459503842	0	1
full	R!variance	1	24.5140040113205	1.52786329369227	16.0446318152453	Positive	0.379967740218672	0.0354750789295299	-2037.84253767192	1	Length	window_link31_pos830	0	0.83325459503842	0	1
partial	MeCaYear!MeCaYear.var	0.590924309472044	14.4862209622012	3.79501020120972	3.81717576347581	Positive	0.224546923295144	0.0473422634530935	-2037.84268930351	1	Length	window_link31_pos840	0	0.83325459503842	0	1
partial	BirthYear!BirthYear.var	2.54510424661173e-07	6.23919881062168e-06	3.88868007351664e-07	16.0445156008409	Boundary	9.67121032053438e-08	9.02881384149852e-09	-2037.84268930351	1	Length	window_link31_pos840	0	0.83325459503842	0	1
partial	giv(ID).giv	0.78998872440744	19.3661879126925	5.29503252201378	3.65742567815753	Positive	0.300189947612805	0.0749351896733985	-2037.84268930351	1	Length	window_link31_pos840	0	0.83325459503842	0	1
partial	ide(ID)!id	0.250716220491561	6.14618574770367	3.97968772313797	1.54438895091433	Positive	0.0952703333221567	0.0626421014733028	-2037.84268930351	1	Length	window_link31_pos840	0	0.83325459503842	0	1
partial	R!variance	1	24.5145118080246	1.52790600962361	16.0445156008409	Positive	0.379992699057792	0.035475222099521	-2037.84268930351	1	Length	window_link31_pos840	0	0.83325459503842	0	1
full	MeCaYear!MeCaYear.var	0.590926538795089	14.4862394112053	3.79518802516479	3.81700177043962	Positive	0.22454755317262	0.0473443853328211	-2037.84269019634	1	Length	window_link31_pos840	0	0.83325459503842	0	1
full	BirthYear!BirthYear.var	8.64257733238714e-08	2.11868034598849e-06	1.32050004004899e-07	16.0445307211796	Boundary	3.28411310998105e-08	3.06604308213824e-09	-2037.84269019634	1	Length	window_link31_pos840	0	0.83325459503842	0	1
full	giv(ID).giv	0.789988997405123	19.3661462082294	5.29503694242465	3.65741474871778	Positive	0.300189760917344	0.074935534264939	-2037.84269019634	1	Length	window_link31_pos840	0	0.83325459503842	0	1
full	giv(ID2).giv	1.12066304985276e-07	2.74724389135752e-06	1.71226191597553e-07	16.0445307211795	Boundary	4.25843365045858e-08	3.97566727986678e-09	-2037.84269019634	1	Length	window_link31_pos840	0	0.83325459503842	0	1
full	ide(ID)!id	0.250716320281906	6.14617283445368	3.97968656521644	1.54438615547589	Positive	0.0952702790680837	0.0626421973550582	-2037.84269019634	1	Length	window_link31_pos840	0	0.83325459503842	0	1
full	R!variance	1	24.5144505453131	1.52790075143506	16.0445307211795	Positive	0.379992331416485	0.0354760271643572	-2037.84269019634	1	Length	window_link31_pos840	0	0.83325459503842	0	1
partial	MeCaYear!MeCaYear.var	0.590919786528732	14.4859681650227	3.79493137593242	3.8171884363689	Positive	0.224546426086838	0.047341830942569	-2037.83767921542	1	Length	window_link31_pos850	0	0.83325459503842	0	1
partial	BirthYear!BirthYear.var	2.5260231173628e-07	6.19236168705444e-06	3.85949046951336e-07	16.0445057086388	Boundary	9.59875563735199e-08	8.96111494101192e-09	-2037.83767921542	1	Length	window_link31_pos850	0	0.83325459503842	0	1
partial	giv(ID).giv	0.789965543705393	19.3654299254452	5.29379965396856	3.65813426863022	Positive	0.300182772035451	0.0749185317476292	-2037.83767921542	1	Length	window_link31_pos850	0	0.83325459503842	0	1
partial	ide(ID)!id	0.250729610630097	6.146453783435	3.9787741557852	1.54481092486689	Positive	0.0952759397546339	0.0626282751568277	-2037.83767921542	1	Length	window_link31_pos850	0	0.83325459503842	0	1
partial	R!variance	1	24.5142716410265	1.52789198285038	16.0445057086388	Positive	0.379994766135521	0.0354751897534787	-2037.83767921542	1	Length	window_link31_pos850	0	0.83325459503842	0	1
full	MeCaYear!MeCaYear.var	0.590919578049869	14.4859693681818	3.79490996539939	3.81721028964049	Positive	0.224546370897275	0.04734156817731	-2037.8376798524	1	Length	window_link31_pos850	0	0.83325459503842	0	1
full	BirthYear!BirthYear.var	9.25028698959536e-08	2.26764146858002e-06	1.41334476735993e-07	16.044503230559	Boundary	3.51506101748523e-08	3.2815475295801e-09	-2037.8376798524	1	Length	window_link31_pos850	0	0.83325459503842	0	1
full	giv(ID).giv	0.789965510102166	19.3654375423221	5.29379966503723	3.65813569981136	Positive	0.300182791392446	0.0749184741403559	-2037.8376798524	1	Length	window_link31_pos850	0	0.83325459503842	0	1
full	giv(ID2).giv	5.0885392862036e-08	1.24741888688132e-06	7.77474296932696e-08	16.044503230559	Boundary	1.93361850297132e-08	1.80516383357563e-09	-2037.8376798524	1	Length	window_link31_pos850	0	0.83325459503842	0	1
full	ide(ID)!id	0.25072968028654	6.14645817001229	3.9787708849714	1.5448132972996	Positive	0.0952759764203063	0.0626282076764503	-2037.8376798524	1	Length	window_link31_pos850	0	0.83325459503842	0	1
full	R!variance	1	24.5142823258418	1.52789288478255	16.044503230559	Positive	0.379994806803177	0.0354750888623365	-2037.8376798524	1	Length	window_link31_pos850	0	0.83325459503842	0	1
partial	MeCaYear!MeCaYear.var	0.59096878666548	14.4869417088052	3.7951288374909	3.81724635161085	Positive	0.22455223399595	0.0473421493164617	-2037.83923592517	1	Length	window_link31_pos860	0	0.83325459503842	0	1
partial	BirthYear!BirthYear.var	2.53990029977998e-07	6.22628274442483e-06	3.88060337471994e-07	16.0446253924988	Boundary	9.6509375674594e-08	9.00997018104069e-09	-2037.83923592517	1	Length	window_link31_pos860	0	0.83325459503842	0	1
partial	giv(ID).giv	0.790120713667652	19.3689294258822	5.29473993981161	3.65814556447721	Positive	0.300224606415596	0.0749269350042847	-2037.83923592517	1	Length	window_link31_pos860	0	0.83325459503842	0	1
partial	ide(ID)!id	0.250675586635941	6.14503285682172	3.97914680976746	1.54430915736452	Positive	0.0952499764073139	0.0626320365282943	-2037.83923592517	1	Length	window_link31_pos860	0	0.83325459503842	0	1
partial	R!variance	1	24.5138864110697	1.52785657573098	16.0446253924988	Positive	0.379973086671765	0.0354737159636588	-2037.83923592517	1	Length	window_link31_pos860	0	0.83325459503842	0	1
full	MeCaYear!MeCaYear.var	0.590968595165869	14.4869430019937	3.79510873184183	3.81726691529151	Positive	0.224552177974829	0.0473419013936068	-2037.83924053539	1	Length	window_link31_pos860	0	0.83325459503842	0	1
full	BirthYear!BirthYear.var	8.65637726777887e-08	2.12201536778564e-06	1.32257104146238e-07	16.0446229447101	Boundary	3.28919063508944e-08	3.07073040312625e-09	-2037.83924053539	1	Length	window_link31_pos860	0	0.83325459503842	0	1
full	giv(ID).giv	0.790120665459689	19.368936249479	5.29474003329238	3.65814678864129	Positive	0.300224610483906	0.0749268789684443	-2037.83924053539	1	Length	window_link31_pos860	0	0.83325459503842	0	1
full	giv(ID2).giv	2.25855087041305e-07	5.53658823741618e-06	3.45074375165768e-07	16.0446229447101	Boundary	8.58188609626282e-08	8.01189759901042e-09	-2037.83924053539	1	Length	window_link31_pos860	0	0.83325459503842	0	1
full	ide(ID)!id	0.250675571678937	6.1450350299675	3.97914360667802	1.54431094662041	Positive	0.095249977826303	0.0626319690407155	-2037.83924053539	1	Length	window_link31_pos860	0	0.83325459503842	0	1
full	R!variance	1	24.513896542891	1.52785744030047	16.0446229447101	Positive	0.379973115004195	0.0354736202932865	-2037.83924053539	1	Length	window_link31_pos860	0	0.83325459503842	0	1
partial	MeCaYear!MeCaYear.var	0.59094313087945	14.4865533195099	3.79501087666331	3.81726266150966	Positive	0.224548063717934	0.0473415037798016	-2037.83251781484	1	Length	window_link31_pos870	0	0.83325459503842	0	1
partial	BirthYear!BirthYear.var	2.5463030720874e-07	6.24208207082971e-06	3.89044006194457e-07	16.0446683959699	Boundary	9.67550673827681e-08	9.03283121652066e-09	-2037.83251781484	1	Length	window_link31_pos870	0	0.83325459503842	0	1
partial	giv(ID).giv	0.790431385404141	19.3768669296996	5.29537560937893	3.65920538202808	Positive	0.30035011462142	0.0749328741847174	-2037.83251781484	1	Length	window_link31_pos870	0	0.83325459503842	0	1
partial	ide(ID)!id	0.250325191646295	6.13654520461858	3.97906057879196	1.54220954496793	Positive	0.0951191986957248	0.0626305720887279	-2037.83251781484	1	Length	window_link31_pos870	0	0.83325459503842	0	1
partial	R!variance	1	24.5142934447022	1.52787784949546	16.0446683959699	Positive	0.379982526209854	0.0354742972882476	-2037.83251781484	1	Length	window_link31_pos870	0	0.83325459503842	0	1
full	MeCaYear!MeCaYear.var	0.590945055675951	14.4865692435315	3.79516401089315	3.81711283147476	Positive	0.22454860298814	0.0473433304350413	-2037.83252066258	1	Length	window_link31_pos870	0	0.83325459503842	0	1
full	BirthYear!BirthYear.var	1.10706756880259e-07	2.71389206808444e-06	1.69145899056639e-07	16.044681444956	Boundary	4.20665971566086e-08	3.92732104697896e-09	-2037.83252066258	1	Length	window_link31_pos870	0	0.83325459503842	0	1
full	giv(ID).giv	0.790431643697918	19.3768314477401	5.29537956270257	3.65919594965746	Positive	0.300349955795746	0.0749331715342671	-2037.83252066258	1	Length	window_link31_pos870	0	0.83325459503842	0	1
full	giv(ID2).giv	1.01192894248423e-07	2.48066695101853e-06	1.54609922267942e-07	16.044681444956	Boundary	3.84514986927484e-08	3.58981686923044e-09	-2037.83252066258	1	Length	window_link31_pos870	0	0.83325459503842	0	1
full	ide(ID)!id	0.250325302911101	6.13653468998341	3.97905961801879	1.54220727485326	Positive	0.0951191595925524	0.0626306543434443	-2037.83252066258	1	Length	window_link31_pos870	0	0.83325459503842	0	1
full	R!variance	1	24.5142405446832	1.52787330984311	16.044681444956	Positive	0.379982201105466	0.0354749895819525	-2037.83252066258	1	Length	window_link31_pos870	0	0.83325459503842	0	1
partial	MeCaYear!MeCaYear.var	0.590917303665105	14.4860215528231	3.79489709880613	3.81723698315308	Positive	0.224543836756786	0.0473411646815777	-2037.83340921811	1	Length	window_link31_pos880	0	0.83325459503842	0	1
partial	BirthYear!BirthYear.var	2.54590828305276e-07	6.24115794732499e-06	3.88987329038273e-07	16.044630458158	Boundary	9.67424731619527e-08	9.03153925904247e-09	-2037.83340921811	1	Length	window_link31_pos880	0	0.83325459503842	0	1
partial	giv(ID).giv	0.790327260351588	19.3744499547185	5.29512040820185	3.65892528613863	Positive	0.300318021205552	0.0749321311569815	-2037.83340921811	1	Length	window_link31_pos880	0	0.83325459503842	0	1
partial	ide(ID)!id	0.250389663995338	6.13816865193078	3.97911531078372	1.5425963241869	Positive	0.0951460644138112	0.0626324107763248	-2037.83340921811	1	Length	window_link31_pos880	0	0.83325459503842	0	1
partial	R!variance	1	24.5144649902364	1.52789215396182	16.044630458158	Positive	0.379991980881378	0.0354747235757169	-2037.83340921811	1	Length	window_link31_pos880	0	0.83325459503842	0	1
full	MeCaYear!MeCaYear.var	0.59091923288814	14.4860375664074	3.7950502847697	3.81708712122808	Positive	0.224544377077554	0.0473429918774571	-2037.83341196199	1	Length	window_link31_pos880	0	0.83325459503842	0	1
full	BirthYear!BirthYear.var	1.1049802470725e-07	2.70879410896758e-06	1.68828562951427e-07	16.0446435224762	Boundary	4.19883272455383e-08	3.91996338506411e-09	-2037.83341196199	1	Length	window_link31_pos880	0	0.83325459503842	0	1
full	giv(ID).giv	0.790327527277059	19.3744146622971	5.29512435156471	3.65891589620024	Positive	0.300317864815993	0.0749324282423587	-2037.83341196199	1	Length	window_link31_pos880	0	0.83325459503842	0	1
full	giv(ID2).giv	1.01192894248423e-07	2.4806843066718e-06	1.5461136940791e-07	16.0446435224762	Boundary	3.84524553256304e-08	3.58986001182748e-09	-2037.83341196199	1	Length	window_link31_pos880	0	0.83325459503842	0	1
full	ide(ID)!id	0.250389769971736	6.13815799551288	3.97911434217596	1.54259402160237	Positive	0.0951460230023325	0.0626324927983267	-2037.83341196199	1	Length	window_link31_pos880	0	0.83325459503842	0	1
full	R!variance	1	24.5144120552758	1.5278876106493	16.0446435224762	Positive	0.379991654663337	0.0354754159221355	-2037.83341196199	1	Length	window_link31_pos880	0	0.83325459503842	0	1
partial	MeCaYear!MeCaYear.var	0.590907525239445	14.4864341673652	3.79504530682263	3.81719663302093	Positive	0.224551447710883	0.0473423572367629	-2037.8408682026	1	Length	window_link31_pos90	0	0.83325459503842	0	1
partial	BirthYear!BirthYear.var	2.54699258126327e-07	6.24409721949077e-06	3.8917599603388e-07	16.0444048017473	Boundary	9.67885577696428e-08	9.03609035937025e-09	-2037.8408682026	1	Length	window_link31_pos90	0	0.83325459503842	0	1
partial	giv(ID).giv	0.790290475282719	19.3744206229896	5.2954635209199	3.65868267177185	Positive	0.300319191678844	0.0749377363608678	-2037.8408682026	1	Length	window_link31_pos90	0	0.83325459503842	0	1
partial	ide(ID)!id	0.250303484194021	6.13633232064443	3.97963639851966	1.54193290696784	Positive	0.0951181146661993	0.062640782937334	-2037.8408682026	1	Length	window_link31_pos90	0	0.83325459503842	0	1
partial	R!variance	1	24.5155689318647	1.52798244838567	16.0444048017473	Positive	0.380011149155515	0.0354774899065017	-2037.8408682026	1	Length	window_link31_pos90	0	0.83325459503842	0	1
full	MeCaYear!MeCaYear.var	0.590909457051708	14.4864501076062	3.79519749988879	3.81704775786523	Positive	0.22455198100862	0.0473441720452654	-2037.84087306779	1	Length	window_link31_pos90	0	0.83325459503842	0	1
full	BirthYear!BirthYear.var	1.01998495248672e-07	2.5005457178552e-06	1.55851444395903e-07	16.0444179875753	Boundary	3.87605307287937e-08	3.61872053923853e-09	-2037.84087306779	1	Length	window_link31_pos90	0	0.83325459503842	0	1
full	giv(ID).giv	0.790290616440084	19.3743820630152	5.29546769253978	3.65867250787115	Positive	0.300318976750807	0.07493803527242	-2037.84087306779	1	Length	window_link31_pos90	0	0.83325459503842	0	1
full	giv(ID2).giv	2.99778256596225e-07	7.3492185743549e-06	4.58054544580309e-07	16.0444179875753	Boundary	1.13918977905446e-07	1.06355856693484e-08	-2037.84087306779	1	Length	window_link31_pos90	0	0.83325459503842	0	1
full	ide(ID)!id	0.250303617447635	6.13632227854362	3.97963575743067	1.54193063198964	Positive	0.0951180802418122	0.0626408682403436	-2037.84087306779	1	Length	window_link31_pos90	0	0.83325459503842	0	1
full	R!variance	1	24.5155157608834	1.52797787865338	16.0444179875753	Positive	0.380010809319252	0.0354781757359862	-2037.84087306779	1	Length	window_link31_pos90	0	0.83325459503842	0	1
partial	MeCaYear!MeCaYear.var	0.590954252847473	14.4871334813377	3.79518745598231	3.81723792285985	Positive	0.224573710142255	0.0473446637966016	-2037.84679229907	1	Length	window_link32_pos0	0	0.83325459503842	0	1
partial	BirthYear!BirthYear.var	2.52234990059297e-07	6.18349381876108e-06	3.85398802136958e-07	16.0444033154096	Boundary	9.58540314624515e-08	8.94842430039808e-09	-2037.84679229907	1	Length	window_link32_pos0	0	0.83325459503842	0	1
partial	giv(ID).giv	0.789317391830362	19.3499689011277	5.29149186587496	3.65680783257297	Positive	0.29995542685248	0.0748977376203307	-2037.84679229907	1	Length	window_link32_pos0	0	0.83325459503842	0	1
partial	ide(ID)!id	0.251177049061914	6.15755859218369	3.97869649123344	1.5476321467976	Positive	0.0954519940225833	0.0626293116395186	-2037.84679229907	1	Length	window_link32_pos0	0	0.83325459503842	0	1
partial	R!variance	1	24.5148138143222	1.52793552570306	16.0444033154096	Positive	0.38001877312865	0.035476538359307	-2037.84679229907	1	Length	window_link32_pos0	0	0.83325459503842	0	1
full	MeCaYear!MeCaYear.var	0.590936772321405	14.4870766846374	3.79378452674976	3.81863455409497	Positive	0.224568812333726	0.0473275981723368	-2037.84679313413	1	Length	window_link32_pos0	0	0.83325459503842	0	1
full	BirthYear!BirthYear.var	1.12447240385125e-07	2.75669389812344e-06	1.71818199255409e-07	16.0442485724436	Boundary	4.27323944054005e-08	3.98846519614311e-09	-2037.84679313413	1	Length	window_link32_pos0	0	0.83325459503842	0	1
full	giv(ID).giv	0.789315241828011	19.3504127214751	5.29133896876771	3.65699737546422	Positive	0.299956940770334	0.0748931585531523	-2037.84679313413	1	Length	window_link32_pos0	0	0.83325459503842	0	1
full	giv(ID2).giv	4.90434515129538e-08	1.20232193396323e-06	7.49378774913926e-08	16.0442485724436	Boundary	1.86375771061688e-08	1.73955446828398e-09	-2037.84679313413	1	Length	window_link32_pos0	0	0.83325459503842	0	1
full	ide(ID)!id	0.251176321399939	6.1576987588563	3.97865948245204	1.54768177221875	Positive	0.0954524592564358	0.0626274211835981	-2037.84679313413	1	Length	window_link32_pos0	0	0.83325459503842	0	1
full	R!variance	1	24.5154428750934	1.52798947014566	16.0442485724436	Positive	0.380021726269533	0.0354696583258321	-2037.84679313413	1	Length	window_link32_pos0	0	0.83325459503842	0	1
partial	MeCaYear!MeCaYear.var	0.591006487315623	14.4885747302919	3.79554746048714	3.81725558200037	Positive	0.224590042171001	0.0473468005051518	-2037.84514902136	1	Length	window_link32_pos10	0	0.83325459503842	0	1
partial	BirthYear!BirthYear.var	2.52909745670531e-07	6.20010410851836e-06	3.86435275552517e-07	16.0443533516799	Boundary	9.6108945780941e-08	8.97257724376868e-09	-2037.84514902136	1	Length	window_link32_pos10	0	0.83325459503842	0	1
partial	giv(ID).giv	0.789503651759518	19.3547497427846	5.29177175509464	3.65751786708315	Positive	0.300021509490023	0.0748970444331083	-2037.84514902136	1	Length	window_link32_pos10	0	0.83325459503842	0	1
partial	ide(ID)!id	0.25097977384195	6.1527906835968	3.97851811657387	1.5465031208392	Positive	0.0953755317429011	0.0626247251938208	-2037.84514902136	1	Length	window_link32_pos10	0	0.83325459503842	0	1
partial	R!variance	1	24.5150857752841	1.52795723441963	16.0443533516799	Positive	0.380012820487129	0.0354773882674232	-2037.84514902136	1	Length	window_link32_pos10	0	0.83325459503842	0	1
full	MeCaYear!MeCaYear.var	0.591006194180602	14.4885745882269	3.79552074533926	3.8172824127014	Positive	0.224589950950447	0.0473464743575812	-2037.84515212505	1	Length	window_link32_pos10	0	0.83325459503842	0	1
full	BirthYear!BirthYear.var	9.2498362187572e-08	2.26760638558371e-06	1.41333634646586e-07	16.0443505981716	Boundary	3.51505666628516e-08	3.28158866494402e-09	-2037.84515212505	1	Length	window_link32_pos10	0	0.83325459503842	0	1
full	giv(ID).giv	0.789503702113828	19.3547603872692	5.29177237444625	3.65751945052144	Positive	0.300021555575704	0.0748969838455488	-2037.84515212505	1	Length	window_link32_pos10	0	0.83325459503842	0	1
full	giv(ID2).giv	3.08448201050818e-07	7.56163778236736e-06	4.71295970260652e-07	16.0443505981716	Boundary	1.17214281384651e-07	1.09428977589696e-08	-2037.84515212505	1	Length	window_link32_pos10	0	0.83325459503842	0	1
full	ide(ID)!id	0.250979632203805	6.1527902027358	3.97851521616666	1.5465041274026	Positive	0.0953754864859991	0.0626246580943478	-2037.84515212505	1	Length	window_link32_pos10	0	0.83325459503842	0	1
full	R!variance	1	24.5150976942204	1.52795823951978	16.0443505981716	Positive	0.380012854623002	0.0354772623788677	-2037.84515212505	1	Length	window_link32_pos10	0	0.83325459503842	0	1
partial	MeCaYear!MeCaYear.var	0.590700125941308	14.48100377931	3.79384476504988	3.81697319635048	Positive	0.224488601603058	0.047335802562605	-2037.86184158046	0.685361527633757	Length	window_link32_pos100	0.164152836982794	0.83325459503842	0.164152836982794	0.685361527633757
partial	BirthYear!BirthYear.var	2.51957799068533e-07	6.17674126059113e-06	3.84981147471333e-07	16.0442694432227	Boundary	9.57535837422512e-08	8.93829809017049e-09	-2037.86184158046	0.685361527633757	Length	window_link32_pos100	0.164152836982794	0.83325459503842	0.164152836982794	0.685361527633757
partial	giv(ID).giv	0.789078576893637	19.344248210478	5.29412882678157	3.65390583482228	Positive	0.299879987327757	0.0749432020180455	-2037.86184158046	0.685361527633757	Length	window_link32_pos100	0.164152836982794	0.83325459503842	0.164152836982794	0.685361527633757
partial	ide(ID)!id	0.251535605158889	6.1663911839064	3.98124560349136	1.54885977858255	Positive	0.0955931339366404	0.0626729472620074	-2037.86184158046	0.685361527633757	Length	window_link32_pos100	0.164152836982794	0.83325459503842	0.164152836982794	0.685361527633757
partial	R!variance	1	24.5149833957354	1.527958844277	16.0442694432227	Positive	0.380038181378961	0.0354753777148976	-2037.86184158046	0.685361527633757	Length	window_link32_pos100	0.164152836982794	0.83325459503842	0.164152836982794	0.685361527633757
full	MeCaYear!MeCaYear.var	0.595862531233879	14.6082562366884	3.82448958445746	3.81966166048816	Positive	0.225960280435726	0.0475122634420955	-2037.77976516197	0.685361527633757	Length	window_link32_pos100	0.164152836982794	0.83325459503842	0.164152836982794	0.685361527633757
full	BirthYear!BirthYear.var	2.91983287242091e-07	7.15830657791249e-06	4.46154575175401e-07	16.0444540439786	Boundary	1.10724574896742e-07	1.03648940870998e-08	-2037.77976516197	0.685361527633757	Length	window_link32_pos100	0.164152836982794	0.83325459503842	0.164152836982794	0.685361527633757
full	giv(ID).giv	0.784329174035664	19.2287330510567	5.27224481193979	3.64716240177435	Positive	0.2974297439915	0.0746747820729342	-2037.77976516197	0.685361527633757	Length	window_link32_pos100	0.164152836982794	0.83325459503842	0.164152836982794	0.685361527633757
full	giv(ID2).giv	0.0163357182934625	0.400488948595415	1.04409412390607	0.383575522000969	Positive	0.006194756832698	0.0161180721106459	-2037.77976516197	0.685361527633757	Length	window_link32_pos100	0.164152836982794	0.83325459503842	0.164152836982794	0.685361527633757
full	ide(ID)!id	0.240495614770254	5.89602698644064	3.97721279239812	1.48245198187788	Positive	0.0911996537935009	0.0624732820129333	-2037.77976516197	0.685361527633757	Length	window_link32_pos100	0.164152836982794	0.83325459503842	0.164152836982794	0.685361527633757
full	R!variance	1	24.5161517480189	1.52801408392078	16.0444540439786	Positive	0.379215454222	0.035498244385837	-2037.77976516197	0.685361527633757	Length	window_link32_pos100	0.164152836982794	0.83325459503842	0.164152836982794	0.685361527633757
partial	MeCaYear!MeCaYear.var	0.590538826999233	14.4773269460971	3.79298961021189	3.81686438241741	Positive	0.224440881224053	0.047330190666233	-2037.86677581822	0.594772918334277	Length	window_link32_pos110	0.282951921097265	0.83325459503842	0.282951921097265	0.594772918334277
partial	BirthYear!BirthYear.var	2.54932509087383e-07	6.24978598274573e-06	3.89534961907556e-07	16.0442234816112	Boundary	9.68899492739118e-08	9.04388392033635e-09	-2037.86677581822	0.594772918334277	Length	window_link32_pos110	0.282951921097265	0.83325459503842	0.282951921097265	0.594772918334277
partial	giv(ID).giv	0.789039731915585	19.3436665806524	5.29502404710517	3.65317823083876	Positive	0.299883368637765	0.0749591770397121	-2037.86677581822	0.594772918334277	Length	window_link32_pos110	0.282951921097265	0.83325459503842	0.282951921097265	0.594772918334277
partial	ide(ID)!id	0.251576543316485	6.16751296111888	3.98197037629128	1.54885957912705	Positive	0.0956144769754932	0.0626870614738449	-2037.86677581822	0.594772918334277	Length	window_link32_pos110	0.282951921097265	0.83325459503842	0.282951921097265	0.594772918334277
partial	R!variance	1	24.5154531492235	1.52799250006218	16.0442234816112	Positive	0.38006117627274	0.0354756007882713	-2037.86677581822	0.594772918334277	Length	window_link32_pos110	0.282951921097265	0.83325459503842	0.282951921097265	0.594772918334277
full	MeCaYear!MeCaYear.var	0.598204672574125	14.6627665957991	3.83693524570897	3.82147877324673	Positive	0.226631372273345	0.0475916942294634	-2037.72529985767	0.594772918334277	Length	window_link32_pos110	0.282951921097265	0.83325459503842	0.282951921097265	0.594772918334277
full	BirthYear!BirthYear.var	2.05031332664245e-07	5.025581901166e-06	3.13226301896363e-07	16.0445718342926	Boundary	7.76766454878748e-08	7.27839626905706e-09	-2037.72529985767	0.594772918334277	Length	window_link32_pos110	0.282951921097265	0.83325459503842	0.282951921097265	0.594772918334277
full	giv(ID).giv	0.781255448108878	19.1495767460717	5.2578346243046	3.64210328288984	Positive	0.295980627398062	0.0745015197347873	-2037.72529985767	0.594772918334277	Length	window_link32_pos110	0.282951921097265	0.83325459503842	0.282951921097265	0.594772918334277
full	giv(ID2).giv	0.0172011213437202	0.421621627199399	0.951728402677375	0.443006246333833	Positive	0.0065166888750515	0.0146702021758557	-2037.72529985767	0.594772918334277	Length	window_link32_pos110	0.282951921097265	0.83325459503842	0.282951921097265	0.594772918334277
full	ide(ID)!id	0.242887819989657	5.95349313830293	3.95858073513341	1.50394637286646	Positive	0.0920186726657779	0.0621286255721083	-2037.72529985767	0.594772918334277	Length	window_link32_pos110	0.282951921097265	0.83325459503842	0.282951921097265	0.594772918334277
full	R!variance	1	24.5112873035644	1.52769968290308	16.0445718342926	Positive	0.378852561111118	0.0354989463048363	-2037.72529985767	0.594772918334277	Length	window_link32_pos110	0.282951921097265	0.83325459503842	0.282951921097265	0.594772918334277
partial	MeCaYear!MeCaYear.var	0.590634622081991	14.4795766810887	3.79349587393172	3.81694805063317	Positive	0.224465950266727	0.0473329288742157	-2037.85803782522	0.876927342258309	Length	window_link32_pos120	0.0239833271016323	0.83325459503842	0.0239833271016323	0.876927342258309
partial	BirthYear!BirthYear.var	2.54181914820306e-07	6.23134233752327e-06	3.8838296833708e-07	16.0443244053767	Boundary	9.65997977728369e-08	9.017240606138e-09	-2037.85803782522	0.876927342258309	Length	window_link32_pos120	0.0239833271016323	0.83325459503842	0.0239833271016323	0.876927342258309
partial	giv(ID).giv	0.789486920193376	19.3544976407929	5.29543016935026	3.65494341759353	Positive	0.300038171043345	0.0749555514721485	-2037.85803782522	0.876927342258309	Length	window_link32_pos120	0.0239833271016323	0.83325459503842	0.0239833271016323	0.876927342258309
partial	ide(ID)!id	0.251166474125207	6.15741794647071	3.98131707236179	1.54657813847969	Positive	0.0954538037254298	0.0626737981982661	-2037.85803782522	0.876927342258309	Length	window_link32_pos120	0.0239833271016323	0.83325459503842	0.0239833271016323	0.876927342258309
partial	R!variance	1	24.5152859987247	1.52797247047119	16.0443244053767	Positive	0.3800419783647	0.0354755396839022	-2037.85803782522	0.876927342258309	Length	window_link32_pos120	0.0239833271016323	0.83325459503842	0.0239833271016323	0.876927342258309
full	MeCaYear!MeCaYear.var	0.592552047505667	14.5259347057172	3.80596327501261	3.8166250318506	Positive	0.225049241706205	0.0474221164702761	-2037.84604616167	0.876927342258309	Length	window_link32_pos120	0.0239833271016323	0.83325459503842	0.0239833271016323	0.876927342258309
full	BirthYear!BirthYear.var	3.88491415571361e-07	9.52355317997155e-06	5.93587723962192e-07	16.0440534659341	Boundary	1.475477113812e-07	1.37849918628141e-08	-2037.84604616167	0.876927342258309	Length	window_link32_pos120	0.0239833271016323	0.83325459503842	0.0239833271016323	0.876927342258309
full	giv(ID).giv	0.786679067985265	19.2848017722851	5.30135544959134	3.63771151654652	Positive	0.298778020363747	0.0751555346995503	-2037.84604616167	0.876927342258309	Length	window_link32_pos120	0.0239833271016323	0.83325459503842	0.0239833271016323	0.876927342258309
full	giv(ID2).giv	0.00445848897481887	0.109296255083415	0.75039804808041	0.145651038622775	Positive	0.0016933188690549	0.0116214453444306	-2037.84604616167	0.876927342258309	Length	window_link32_pos120	0.0239833271016323	0.83325459503842	0.0239833271016323	0.876927342258309
full	ide(ID)!id	0.249298427769107	6.11134954179259	3.98334910128162	1.53422393729595	Positive	0.0946826905149632	0.062669356644168	-2037.84604616167	0.876927342258309	Length	window_link32_pos120	0.0239833271016323	0.83325459503842	0.0239833271016323	0.876927342258309
full	R!variance	1	24.5141920728547	1.52793009103996	16.0440534659341	Positive	0.379796580998318	0.0354833885905568	-2037.84604616167	0.876927342258309	Length	window_link32_pos120	0.0239833271016323	0.83325459503842	0.0239833271016323	0.876927342258309
partial	MeCaYear!MeCaYear.var	0.590703739303872	14.4813809126418	3.79394077495199	3.81697600770405	Positive	0.224493258507422	0.0473365624461066	-2037.85689894528	0.865639332776145	Length	window_link32_pos130	0.0286286387154177	0.83325459503842	0.0286286387154177	0.865639332776145
partial	BirthYear!BirthYear.var	2.53675539080098e-07	6.21897554596126e-06	3.87613688233036e-07	16.044261941086	Boundary	9.64078007002804e-08	8.9994804780969e-09	-2037.85689894528	0.865639332776145	Length	window_link32_pos130	0.0286286387154177	0.83325459503842	0.0286286387154177	0.865639332776145
partial	giv(ID).giv	0.789400945151396	19.3525366760141	5.2944718197472	3.65523461732924	Positive	0.300006887809309	0.0749434117244615	-2037.85689894528	0.865639332776145	Length	window_link32_pos130	0.0286286387154177	0.83325459503842	0.0286286387154177	0.865639332776145
partial	ide(ID)!id	0.251171133281116	6.15757885601036	3.98088011762451	1.54678831667123	Positive	0.0954560169531507	0.0626662725388415	-2037.85689894528	0.865639332776145	Length	window_link32_pos130	0.0286286387154177	0.83325459503842	0.0286286387154177	0.865639332776145
partial	R!variance	1	24.5154718839392	1.52799000502231	16.044261941086	Positive	0.380043740322317	0.0354763431694347	-2037.85689894528	0.865639332776145	Length	window_link32_pos130	0.0286286387154177	0.83325459503842	0.0286286387154177	0.865639332776145
full	MeCaYear!MeCaYear.var	0.593763587652209	14.5529871208134	3.81228183044386	3.81739539941596	Positive	0.225300768980975	0.0474398604182753	-2037.84258462592	0.865639332776145	Length	window_link32_pos130	0.0286286387154177	0.83325459503842	0.0286286387154177	0.865639332776145
full	BirthYear!BirthYear.var	1.95161323532284e-07	4.78335197191284e-06	2.98128700772368e-07	16.0445873192367	Boundary	7.4053035890984e-08	6.92699370949878e-09	-2037.84258462592	0.865639332776145	Length	window_link32_pos130	0.0286286387154177	0.83325459503842	0.0286286387154177	0.865639332776145
full	giv(ID).giv	0.785297812917539	19.2474398818911	5.3021614085796	3.63011202389015	Positive	0.297977519687572	0.0752160923891694	-2037.84258462592	0.865639332776145	Length	window_link32_pos130	0.0286286387154177	0.83325459503842	0.0286286387154177	0.865639332776145
full	giv(ID2).giv	0.00966753430223026	0.236948686507849	1.10114113602852	0.215184665030726	Positive	0.00366829990544693	0.0170306998837978	-2037.84258462592	0.865639332776145	Length	window_link32_pos130	0.0286286387154177	0.83325459503842	0.0286286387154177	0.865639332776145
full	ide(ID)!id	0.246697239516055	6.04648352320365	3.99181910017952	1.51471882153471	Positive	0.0936080940702732	0.0627696549601627	-2037.84258462592	0.865639332776145	Length	window_link32_pos130	0.0286286387154177	0.83325459503842	0.0286286387154177	0.865639332776145
full	R!variance	1	24.5097332060343	1.52760134731844	16.0445873192367	Positive	0.379445243302698	0.035493680736147	-2037.84258462592	0.865639332776145	Length	window_link32_pos130	0.0286286387154177	0.83325459503842	0.0286286387154177	0.865639332776145
partial	MeCaYear!MeCaYear.var	0.590802499386434	14.4835756199664	3.79451978622274	3.81697195849495	Positive	0.224520098449671	0.0473401722957122	-2037.8765843764	0.107667915613356	Length	window_link32_pos140	2.58812219384709	0.83325459503842	2.58812219384709	0.107667915613356
partial	BirthYear!BirthYear.var	2.54627783382915e-07	6.24222267069097e-06	3.89065937395258e-07	16.0441253543853	Boundary	9.67650865602725e-08	9.03306280363233e-09	-2037.8765843764	0.107667915613356	Length	window_link32_pos140	2.58812219384709	0.83325459503842	2.58812219384709	0.107667915613356
partial	giv(ID).giv	0.788697496306125	19.3349890037555	5.29390639840729	3.65231032599529	Positive	0.299725271476613	0.0749428997193662	-2037.8765843764	0.107667915613356	Length	window_link32_pos140	2.58812219384709	0.83325459503842	2.58812219384709	0.107667915613356
partial	ide(ID)!id	0.251901140762112	6.17537878525034	3.98214661983011	1.55076630139596	Positive	0.0957288924509119	0.0626854505309934	-2037.8765843764	0.107667915613356	Length	window_link32_pos140	2.58812219384709	0.83325459503842	2.58812219384709	0.107667915613356
partial	R!variance	1	24.5150886040734	1.52797912398339	16.0441253543853	Positive	0.380025640857718	0.0354755584155882	-2037.8765843764	0.107667915613356	Length	window_link32_pos140	2.58812219384709	0.83325459503842	2.58812219384709	0.107667915613356
full	MeCaYear!MeCaYear.var	0.603339815636427	14.8013512418585	3.86020179018729	3.83434650475627	Positive	0.226300044376444	0.0475140451466581	-2036.58252327948	0.107667915613356	Length	window_link32_pos140	2.58812219384709	0.83325459503842	2.58812219384709	0.107667915613356
full	BirthYear!BirthYear.var	1.64123330293143e-07	4.02633308078616e-06	2.50839555668818e-07	16.0514280534849	Boundary	6.15592009112975e-08	5.87013756853277e-09	-2036.58252327948	0.107667915613356	Length	window_link32_pos140	2.58812219384709	0.83325459503842	2.58812219384709	0.107667915613356
full	giv(ID).giv	0.73775705073526	18.0989236183121	5.12391265984551	3.53224670673013	Positive	0.276717115286538	0.0728721533392093	-2036.58252327948	0.107667915613356	Length	window_link32_pos140	2.58812219384709	0.83325459503842	2.58812219384709	0.107667915613356
full	giv(ID2).giv	0.152744980857936	3.74719528450887	3.20324590264352	1.16981193401869	Positive	0.0572914219327101	0.0478000610895613	-2036.58252327948	0.107667915613356	Length	window_link32_pos140	2.58812219384709	0.83325459503842	2.58812219384709	0.107667915613356
full	ide(ID)!id	0.172263588842105	4.22603285670039	4.0742194817367	1.03726195303032	Positive	0.0646124402684956	0.0633077578981209	-2036.58252327948	0.107667915613356	Length	window_link32_pos140	2.58812219384709	0.83325459503842	2.58812219384709	0.107667915613356
full	R!variance	1	24.5323627883657	1.52836013759159	16.0514280534849	Positive	0.375078916576612	0.0357666247574189	-2036.58252327948	0.107667915613356	Length	window_link32_pos140	2.58812219384709	0.83325459503842	2.58812219384709	0.107667915613356
partial	MeCaYear!MeCaYear.var	0.590910947306997	14.4856913671554	3.79497132110446	3.81707531927792	Positive	0.224538125278007	0.0473414723167283	-2037.87737634355	0.127672002628542	Length	window_link32_pos150	2.32058500588663	0.83325459503842	2.32058500588663	0.127672002628542
partial	BirthYear!BirthYear.var	2.53818779419773e-07	6.22215668641645e-06	3.87814351072339e-07	16.0441630620725	Boundary	9.64476849701325e-08	9.00399876355537e-09	-2037.87737634355	0.127672002628542	Length	window_link32_pos150	2.32058500588663	0.83325459503842	2.32058500588663	0.127672002628542
partial	giv(ID).giv	0.788879399310618	19.3387236374614	5.29528024556788	3.65206801918516	Positive	0.299763445234702	0.0749549982413006	-2037.87737634355	0.127672002628542	Length	window_link32_pos150	2.32058500588663	0.83325459503842	2.32058500588663	0.127672002628542
partial	ide(ID)!id	0.251882513318219	6.17469073020154	3.98278621755575	1.55034450580955	Positive	0.0957119301792228	0.0626923946153339	-2037.87737634355	0.127672002628542	Length	window_link32_pos150	2.32058500588663	0.83325459503842	2.32058500588663	0.127672002628542
partial	R!variance	1	24.5141699154028	1.52791827286727	16.0441630620725	Positive	0.379986402860383	0.0354741236410419	-2037.87737634355	0.127672002628542	Length	window_link32_pos150	2.32058500588663	0.83325459503842	2.32058500588663	0.127672002628542
full	MeCaYear!MeCaYear.var	0.593636951359096	14.6113810509378	3.81798319982422	3.82698935176313	Positive	0.224941398206662	0.0473956177148301	-2036.7170838406	0.127672002628542	Length	window_link32_pos150	2.32058500588663	0.83325459503842	2.32058500588663	0.127672002628542
full	BirthYear!BirthYear.var	2.33464357827006e-07	5.74633483682755e-06	3.58296295312892e-07	16.0379409778977	Boundary	8.84645050494168e-08	8.3683391858139e-09	-2036.7170838406	0.127672002628542	Length	window_link32_pos150	2.32058500588663	0.83325459503842	2.32058500588663	0.127672002628542
full	giv(ID).giv	0.726345256144803	17.8777740970725	5.08860432633084	3.51329617132235	Positive	0.275227337388496	0.0729289267158844	-2036.7170838406	0.127672002628542	Length	window_link32_pos150	2.32058500588663	0.83325459503842	2.32058500588663	0.127672002628542
full	giv(ID2).giv	0.119778438519714	2.94814600555281	2.72930021782514	1.08018384577057	Positive	0.0453865437014163	0.0411794356253358	-2036.7170838406	0.127672002628542	Length	window_link32_pos150	2.32058500588663	0.83325459503842	2.32058500588663	0.127672002628542
full	ide(ID)!id	0.199312924141986	4.90575439474887	3.94783057656844	1.24264562513548	Positive	0.075523815918993	0.0617748055955325	-2036.7170838406	0.127672002628542	Length	window_link32_pos150	2.32058500588663	0.83325459503842	2.32058500588663	0.127672002628542
full	R!variance	1	24.6133280913291	1.53469376930925	16.0379409778977	Positive	0.378920816319928	0.0358441830851745	-2036.7170838406	0.127672002628542	Length	window_link32_pos150	2.32058500588663	0.83325459503842	2.32058500588663	0.127672002628542
partial	MeCaYear!MeCaYear.var	0.59081392915003	14.4836939697998	3.79450554643665	3.81701747238219	Positive	0.224516315140572	0.047338938348513	-2037.89380633964	0.0568792076041582	Length	window_link32_pos160	3.62612198596389	0.83325459503842	3.62612198596389	0.0568792076041582
partial	BirthYear!BirthYear.var	2.54869670500321e-07	6.24808273396846e-06	3.8943796205165e-07	16.0438461136457	Boundary	9.68535040196944e-08	9.0415369784042e-09	-2037.89380633964	0.0568792076041582	Length	window_link32_pos160	3.62612198596389	0.83325459503842	3.62612198596389	0.0568792076041582
partial	giv(ID).giv	0.788305851815788	19.3251718501763	5.29523301706222	3.64954134934328	Positive	0.29956559302529	0.0749659972221025	-2037.89380633964	0.0568792076041582	Length	window_link32_pos160	3.62612198596389	0.83325459503842	3.62612198596389	0.0568792076041582
partial	ide(ID)!id	0.252376605199779	6.18696570019824	3.98407410068734	1.55292435427615	Positive	0.0959061095743944	0.0627153304543497	-2037.89380633964	0.0568792076041582	Length	window_link32_pos160	3.62612198596389	0.83325459503842	3.62612198596389	0.0568792076041582
partial	R!variance	1	24.5148146568526	1.52798864332176	16.0438461136457	Positive	0.38001188540624	0.0354751389628088	-2037.89380633964	0.0568792076041582	Length	window_link32_pos160	3.62612198596389	0.83325459503842	3.62612198596389	0.0568792076041582
full	MeCaYear!MeCaYear.var	0.592663114280914	14.5847241210653	3.81304419097879	3.82495543995295	Positive	0.22349456814349	0.0474073749962313	-2036.08074534666	0.0568792076041582	Length	window_link32_pos160	3.62612198596389	0.83325459503842	3.62612198596389	0.0568792076041582
full	BirthYear!BirthYear.var	1.50712664621979e-07	3.70885682286673e-06	2.31179605459064e-07	16.0431834611962	Boundary	5.68340783858508e-08	5.45980792001386e-09	-2036.08074534666	0.0568792076041582	Length	window_link32_pos160	3.62612198596389	0.83325459503842	3.62612198596389	0.0568792076041582
full	giv(ID).giv	0.674565189574073	16.6002353690409	5.08753854952797	3.26292080294529	Positive	0.254380021458581	0.0740282939165874	-2036.08074534666	0.0568792076041582	Length	window_link32_pos160	3.62612198596389	0.83325459503842	3.62612198596389	0.0568792076041582
full	giv(ID2).giv	0.174385988369328	4.29142875549435	3.590802819442	1.19511679456719	Positive	0.0657613410076425	0.0532767142029964	-2036.08074534666	0.0568792076041582	Length	window_link32_pos160	3.62612198596389	0.83325459503842	3.62612198596389	0.0568792076041582
full	ide(ID)!id	0.210186534617016	5.17243700086069	3.97175467419221	1.30230525930272	Positive	0.0792618059937858	0.0620224307806579	-2036.08074534666	0.0568792076041582	Length	window_link32_pos160	3.62612198596389	0.83325459503842	3.62612198596389	0.0568792076041582
full	R!variance	1	24.6087933762525	1.53390961561799	16.0431834611962	Positive	0.377102206562422	0.0362266033429126	-2036.08074534666	0.0568792076041582	Length	window_link32_pos160	3.62612198596389	0.83325459503842	3.62612198596389	0.0568792076041582
partial	MeCaYear!MeCaYear.var	0.590898241372109	14.485962853187	3.79507615798734	3.817041411066	Positive	0.224534697011061	0.0473414358205368	-2037.90282284174	0.0410395181731626	Length	window_link32_pos170	4.17438237244323	0.83325459503842	4.17438237244323	0.0410395181731626
partial	BirthYear!BirthYear.var	2.56640556742883e-07	6.29158340861851e-06	3.92152293104102e-07	16.0437246428349	Boundary	9.75205299565697e-08	9.10440650340451e-09	-2037.90282284174	0.0410395181731626	Length	window_link32_pos170	4.17438237244323	0.83325459503842	4.17438237244323	0.0410395181731626
partial	giv(ID).giv	0.78856736868131	19.3318524411706	5.29707656106823	3.64953238230563	Positive	0.299646745924509	0.0749836541697659	-2037.90282284174	0.0410395181731626	Length	window_link32_pos170	4.17438237244323	0.83325459503842	4.17438237244323	0.0410395181731626
partial	ide(ID)!id	0.252190840434014	6.18249791699848	3.98506930227129	1.55141540787628	Positive	0.0958296877214043	0.0627267816126367	-2037.90282284174	0.0410395181731626	Length	window_link32_pos170	4.17438237244323	0.83325459503842	4.17438237244323	0.0410395181731626
partial	R!variance	1	24.5151564837111	1.52802151803693	16.0437246428349	Positive	0.379988771822496	0.0354753224468953	-2037.90282284174	0.0410395181731626	Length	window_link32_pos170	4.17438237244323	0.83325459503842	4.17438237244323	0.0410395181731626
full	MeCaYear!MeCaYear.var	0.593989780192961	14.5897603508362	3.81351680024038	3.82580203918769	Positive	0.224627596129779	0.0474807765298841	-2035.81563165552	0.0410395181731626	Length	window_link32_pos170	4.17438237244323	0.83325459503842	4.17438237244323	0.0410395181731626
full	BirthYear!BirthYear.var	5.31924418508126e-08	1.30652917770241e-06	8.13798575707823e-08	16.054699734096	Boundary	2.01156497024908e-08	1.91928115037722e-09	-2035.81563165552	0.0410395181731626	Length	window_link32_pos170	4.17438237244323	0.83325459503842	4.17438237244323	0.0410395181731626
full	giv(ID).giv	0.647552952701928	15.9053955294119	5.05193631067372	3.14837609805314	Positive	0.244883444097172	0.0739425404120568	-2035.81563165552	0.0410395181731626	Length	window_link32_pos170	4.17438237244323	0.83325459503842	4.17438237244323	0.0410395181731626
full	giv(ID2).giv	0.155156530146429	3.8110025916074	3.10357238927166	1.22794061604014	Positive	0.0586751482143478	0.0463784045668366	-2035.81563165552	0.0410395181731626	Length	window_link32_pos170	4.17438237244323	0.83325459503842	4.17438237244323	0.0410395181731626
full	ide(ID)!id	0.24763196997999	6.08241289276027	3.95065924689904	1.53959441010624	Positive	0.0936463488032009	0.0619410894461735	-2035.81563165552	0.0410395181731626	Length	window_link32_pos170	4.17438237244323	0.83325459503842	4.17438237244323	0.0410395181731626
full	R!variance	1	24.5623087085717	1.52991392647524	16.054699734096	Positive	0.378167442639851	0.0360818395169784	-2035.81563165552	0.0410395181731626	Length	window_link32_pos170	4.17438237244323	0.83325459503842	4.17438237244323	0.0410395181731626
partial	MeCaYear!MeCaYear.var	0.590956515285704	14.4871400222719	3.79531370534565	3.81711266762137	Positive	0.224553416275167	0.0473433976616541	-2037.87904389741	0.374473887070785	Length	window_link32_pos180	0.788764790986534	0.83325459503842	0.788764790986534	0.374473887070785
partial	BirthYear!BirthYear.var	2.55002127736239e-07	6.25130857336623e-06	3.89633950104671e-07	16.0440551232429	Boundary	9.68964677763559e-08	9.04625934782766e-09	-2037.87904389741	0.374473887070785	Length	window_link32_pos180	0.788764790986534	0.83325459503842	0.788764790986534	0.374473887070785
partial	giv(ID).giv	0.789156005202877	19.3459472077461	5.29614325323435	3.65283684423217	Positive	0.299865848600884	0.074961932615989	-2037.87904389741	0.374473887070785	Length	window_link32_pos180	0.788764790986534	0.83325459503842	0.788764790986534	0.374473887070785
partial	ide(ID)!id	0.25158406122786	6.16751559227288	3.98293954821202	1.54848335447158	Positive	0.0955976606870709	0.0626923944110611	-2037.87904389741	0.374473887070785	Length	window_link32_pos180	0.788764790986534	0.83325459503842	0.788764790986534	0.374473887070785
partial	R!variance	1	24.5147310293515	1.52796352549532	16.0440551232429	Positive	0.37998297754041	0.0354752308466408	-2037.87904389741	0.374473887070785	Length	window_link32_pos180	0.788764790986534	0.83325459503842	0.788764790986534	0.374473887070785
full	MeCaYear!MeCaYear.var	0.591290032072011	14.506656521995	3.79765750569721	3.81989594907709	Positive	0.225181842042525	0.0473997175458784	-2037.48466150191	0.374473887070785	Length	window_link32_pos180	0.788764790986534	0.83325459503842	0.788764790986534	0.374473887070785
full	BirthYear!BirthYear.var	2.04260255663858e-07	5.01130276055389e-06	3.12342860378688e-07	16.0442366266292	Boundary	7.77887299491341e-08	7.26242627881226e-09	-2037.48466150191	0.374473887070785	Length	window_link32_pos180	0.788764790986534	0.83325459503842	0.788764790986534	0.374473887070785
full	giv(ID).giv	0.751540666607907	18.4382311918702	5.27472642247677	3.49558056950609	Positive	0.2862103240327	0.0755275120548596	-2037.48466150191	0.374473887070785	Length	window_link32_pos180	0.788764790986534	0.83325459503842	0.788764790986534	0.374473887070785
full	giv(ID2).giv	0.0327875791450901	0.804407520923036	1.34118086473144	0.599775572464726	Positive	0.0124865414052968	0.0207541079123786	-2037.48466150191	0.374473887070785	Length	window_link32_pos180	0.788764790986534	0.83325459503842	0.788764790986534	0.374473887070785
full	ide(ID)!id	0.250215051865257	6.13875360171875	3.97291075152541	1.5451526564904	Positive	0.0952897617575982	0.0626128180550376	-2037.48466150191	0.374473887070785	Length	window_link32_pos180	0.788764790986534	0.83325459503842	0.788764790986534	0.374473887070785
full	R!variance	1	24.533910154312	1.52914163043396	16.0442366266292	Positive	0.380831452973151	0.0355547693564221	-2037.48466150191	0.374473887070785	Length	window_link32_pos180	0.788764790986534	0.83325459503842	0.788764790986534	0.374473887070785
partial	MeCaYear!MeCaYear.var	0.590867481288061	14.4852258733446	3.79482454975528	3.81710028577704	Positive	0.224533352577964	0.0473407929996928	-2037.86286422418	0.534707741795874	Length	window_link32_pos190	0.385436946859954	0.83325459503842	0.385436946859954	0.534707741795874
partial	BirthYear!BirthYear.var	2.54010703531993e-07	6.22711950044566e-06	3.88120747804642e-07	16.0442839906617	Boundary	9.65256621169858e-08	9.0111964569522e-09	-2037.86286422418	0.534707741795874	Length	window_link32_pos190	0.385436946859954	0.83325459503842	0.385436946859954	0.534707741795874
partial	giv(ID).giv	0.789613636682465	19.3575247280235	5.29489844384252	3.65588215398814	Positive	0.300058139431026	0.074940081083504	-2037.86286422418	0.534707741795874	Length	window_link32_pos190	0.385436946859954	0.83325459503842	0.385436946859954	0.534707741795874
partial	ide(ID)!id	0.251054097044002	6.15463774412395	3.98078083763788	1.54608806541985	Positive	0.0954021330888606	0.0626597056884722	-2037.86286422418	0.534707741795874	Length	window_link32_pos190	0.385436946859954	0.83325459503842	0.385436946859954	0.534707741795874
partial	R!variance	1	24.5151854384803	1.52797005168626	16.0442839906617	Positive	0.380006278376486	0.0354756564650718	-2037.86286422418	0.534707741795874	Length	window_link32_pos190	0.385436946859954	0.83325459503842	0.385436946859954	0.534707741795874
full	MeCaYear!MeCaYear.var	0.593992700684077	14.5614871062418	3.81095945836856	3.82095041033982	Positive	0.225538715845019	0.0474374272896699	-2037.67014575075	0.534707741795874	Length	window_link32_pos190	0.385436946859954	0.83325459503842	0.385436946859954	0.534707741795874
full	BirthYear!BirthYear.var	2.12423068764447e-07	5.20746428924042e-06	3.2457943355406e-07	16.0437284402775	Boundary	8.06569274164749e-08	7.54320019593586e-09	-2037.67014575075	0.534707741795874	Length	window_link32_pos190	0.385436946859954	0.83325459503842	0.385436946859954	0.534707741795874
full	giv(ID).giv	0.74639821088743	18.297645596389	5.3279197160443	3.43429454112985	Positive	0.28340700786171	0.0764582062707226	-2037.67014575075	0.534707741795874	Length	window_link32_pos190	0.385436946859954	0.83325459503842	0.385436946859954	0.534707741795874
full	giv(ID2).giv	0.0455933754248526	1.11770287347713	1.85131926234309	0.603733184336084	Positive	0.0173117806540695	0.028558792110993	-2037.67014575075	0.534707741795874	Length	window_link32_pos190	0.385436946859954	0.83325459503842	0.385436946859954	0.534707741795874
full	ide(ID)!id	0.247677302096926	6.07170734057779	4.01846780191043	1.51095084989638	Positive	0.0940429412593232	0.0632100342412787	-2037.67014575075	0.534707741795874	Length	window_link32_pos190	0.385436946859954	0.83325459503842	0.385436946859954	0.534707741795874
full	R!variance	1	24.5145893029862	1.52798580418769	16.0437284402775	Positive	0.379699473722951	0.0355102684459399	-2037.67014575075	0.534707741795874	Length	window_link32_pos190	0.385436946859954	0.83325459503842	0.385436946859954	0.534707741795874
partial	MeCaYear!MeCaYear.var	0.590973618604312	14.4877688081096	3.79532174206638	3.8172702586795	Positive	0.224562852090077	0.0473430691095298	-2037.83809972857	1	Length	window_link32_pos20	0	0.83325459503842	0	1
partial	BirthYear!BirthYear.var	2.5306489343427e-07	6.20390750805987e-06	3.86670876332765e-07	16.0444137062985	Boundary	9.61616093247658e-08	8.97787328559131e-09	-2037.83809972857	1	Length	window_link32_pos20	0	0.83325459503842	0	1
partial	giv(ID).giv	0.79042255667541	19.3772765844826	5.29521243981976	3.65939550201354	Positive	0.300351044607637	0.0749279704775806	-2037.83809972857	1	Length	window_link32_pos20	0	0.83325459503842	0	1
partial	ide(ID)!id	0.250265990902089	6.13529217308363	3.97899990390364	1.54191815060476	Positive	0.0950980600975889	0.062628585323286	-2037.83809972857	1	Length	window_link32_pos20	0	0.83325459503842	0	1
partial	R!variance	1	24.5150855334711	1.52795147159832	16.0444137062985	Positive	0.379987947043087	0.0354765655708116	-2037.83809972857	1	Length	window_link32_pos20	0	0.83325459503842	0	1
full	MeCaYear!MeCaYear.var	0.59097334490088	14.4877688419298	3.79529470854849	3.8172974576382	Positive	0.224562757127019	0.0473427382296682	-2037.83810974229	1	Length	window_link32_pos20	0	0.83325459503842	0	1
full	BirthYear!BirthYear.var	9.47481638153235e-08	2.32276042125714e-06	1.44770687349382e-07	16.0444110875257	Boundary	3.60031617037824e-08	3.36132713782018e-09	-2037.83810974229	1	Length	window_link32_pos20	0	0.83325459503842	0	1
full	giv(ID).giv	0.790422361599538	19.377280821806	5.2952132037617	3.65939577428922	Positive	0.300350982573356	0.0749279124016711	-2037.83810974229	1	Length	window_link32_pos20	0	0.83325459503842	0	1
full	giv(ID2).giv	4.48724668462812e-07	1.10005287488071e-05	6.85629948571927e-07	16.0444110875257	Boundary	1.70509972421544e-07	1.59191518313042e-08	-2037.83810974229	1	Length	window_link32_pos20	0	0.83325459503842	0	1
full	ide(ID)!id	0.25026606332213	6.13529680428975	3.97899740975615	1.54192028103525	Positive	0.0950980914450021	0.0626285232112619	-2037.83810974229	1	Length	window_link32_pos20	0	0.83325459503842	0	1
full	R!variance	1	24.5150969446173	1.52795243221345	16.0444110875257	Positive	0.379987962341489	0.0354764356634061	-2037.83810974229	1	Length	window_link32_pos20	0	0.83325459503842	0	1
partial	MeCaYear!MeCaYear.var	0.590848019785076	14.484715785253	3.79465332000558	3.81713810557842	Positive	0.22451385982145	0.0473378019891247	-2037.85790942264	0.701244602170465	Length	window_link32_pos200	0.14718036022623	0.83325459503842	0.14718036022623	0.701244602170465
partial	BirthYear!BirthYear.var	2.53756384505443e-07	6.22087065569201e-06	3.87726711528692e-07	16.0444727451585	Boundary	9.64238237785357e-08	9.00183606691221e-09	-2037.85790942264	0.701244602170465	Length	window_link32_pos200	0.14718036022623	0.83325459503842	0.14718036022623	0.701244602170465
partial	giv(ID).giv	0.790320623915852	19.3748125293015	5.29730593193039	3.65748415860157	Positive	0.300310617671848	0.0749599986382156	-2037.85790942264	0.701244602170465	Length	window_link32_pos200	0.14718036022623	0.83325459503842	0.14718036022623	0.701244602170465
partial	ide(ID)!id	0.250508364048782	6.14124501321878	3.98096545659012	1.54265217324418	Positive	0.0951896221140041	0.0626597920687447	-2037.85790942264	0.701244602170465	Length	window_link32_pos200	0.14718036022623	0.83325459503842	0.14718036022623	0.701244602170465
partial	R!variance	1	24.5151296106939	1.52794859638448	16.0444727451585	Positive	0.379985803968875	0.0354743234715307	-2037.85790942264	0.701244602170465	Length	window_link32_pos200	0.14718036022623	0.83325459503842	0.14718036022623	0.701244602170465
full	MeCaYear!MeCaYear.var	0.593138915354857	14.5452143608175	3.80952807844092	3.81811449117084	Positive	0.225751875151516	0.0475018665369055	-2037.78431924253	0.701244602170465	Length	window_link32_pos200	0.14718036022623	0.83325459503842	0.14718036022623	0.701244602170465
full	BirthYear!BirthYear.var	2.54196872254314e-07	6.23352793261984e-06	3.88712929602253e-07	16.0363277316199	Boundary	9.67487026790846e-08	9.03606508072994e-09	-2037.78431924253	0.701244602170465	Length	window_link32_pos200	0.14718036022623	0.83325459503842	0.14718036022623	0.701244602170465
full	giv(ID).giv	0.739691693117294	18.1390462820506	5.40657998875924	3.3549945288451	Positive	0.281530654004258	0.0779347453926869	-2037.78431924253	0.701244602170465	Length	window_link32_pos200	0.14718036022623	0.83325459503842	0.14718036022623	0.701244602170465
full	giv(ID2).giv	0.0344313868289299	0.844341669720647	1.73475372430657	0.486721347180365	Positive	0.0131047718156342	0.026876576149912	-2037.78431924253	0.701244602170465	Length	window_link32_pos200	0.14718036022623	0.83325459503842	0.14718036022623	0.701244602170465
full	ide(ID)!id	0.260130833978163	6.37904316193274	4.02072663390179	1.5865398826536	Positive	0.0990072005647523	0.0633452256639477	-2037.78431924253	0.701244602170465	Length	window_link32_pos200	0.14718036022623	0.83325459503842	0.14718036022623	0.701244602170465
full	R!variance	1	24.5224415129051	1.52918061561891	16.0363277316199	Positive	0.380605401715137	0.0355475069405642	-2037.78431924253	0.701244602170465	Length	window_link32_pos200	0.14718036022623	0.83325459503842	0.14718036022623	0.701244602170465
partial	MeCaYear!MeCaYear.var	0.590922923824599	14.4865440090523	3.79502724974466	3.81724373916603	Positive	0.224541811531968	0.047340621993666	-2037.84800139791	1	Length	window_link32_pos210	0	0.83325459503842	0	1
partial	BirthYear!BirthYear.var	2.52224816952727e-07	6.18332063903038e-06	3.85385618780451e-07	16.044502798515	Boundary	9.58416318414735e-08	8.94773653963962e-09	-2037.84800139791	1	Length	window_link32_pos210	0	0.83325459503842	0	1
partial	giv(ID).giv	0.7904185400017	19.37720217587	5.29708786238251	3.65808585382885	Positive	0.30034714120029	0.0749551581979749	-2037.84800139791	1	Length	window_link32_pos210	0	0.83325459503842	0	1
partial	ide(ID)!id	0.25034153168321	6.1371516822367	3.98052492236113	1.54179456276242	Positive	0.0951260118020412	0.0626526262983187	-2037.84800139791	1	Length	window_link32_pos210	0	0.83325459503842	0	1
partial	R!variance	1	24.5151159736565	1.52794488439527	16.044502798515	Positive	0.379984939624068	0.0354752424751156	-2037.84800139791	1	Length	window_link32_pos210	0	0.83325459503842	0	1
full	MeCaYear!MeCaYear.var	0.59092359879138	14.486551611407	3.79507667748255	3.81719602593552	Positive	0.224542007810717	0.0473412076355524	-2037.84800234399	1	Length	window_link32_pos210	0	0.83325459503842	0	1
full	BirthYear!BirthYear.var	4.47150382977523e-08	1.09619367280527e-06	6.83220555308749e-08	16.0445066280228	Boundary	1.6991036572657e-08	1.58628677622867e-09	-2037.84800234399	1	Length	window_link32_pos210	0	0.83325459503842	0	1
full	giv(ID).giv	0.790418384281196	19.3771863941702	5.29708965689974	3.6580816352486	Positive	0.300347001507484	0.0749552489899983	-2037.84800234399	1	Length	window_link32_pos210	0	0.83325459503842	0	1
full	giv(ID2).giv	2.04303713541083e-07	5.00852613885856e-06	3.12164546718491e-07	16.0445066280228	Boundary	7.763231344209e-08	7.24776923965915e-09	-2037.84800234399	1	Length	window_link32_pos210	0	0.83325459503842	0	1
full	ide(ID)!id	0.250341721182633	6.13715253853146	3.98052244525631	1.54179573735233	Positive	0.0951260583062012	0.062652619221916	-2037.84800234399	1	Length	window_link32_pos210	0	0.83325459503842	0	1
full	R!variance	1	24.5151008371241	1.52794357629588	16.0445066280228	Positive	0.379984837752248	0.035475465002753	-2037.84800234399	1	Length	window_link32_pos210	0	0.83325459503842	0	1
partial	MeCaYear!MeCaYear.var	0.590858871236169	14.4853119608071	3.79473242533052	3.81721563926748	Positive	0.224523191016727	0.0473383183564011	-2037.84978103547	1	Length	window_link32_pos220	0	0.83325459503842	0	1
partial	BirthYear!BirthYear.var	2.52562234291604e-07	6.19173703117682e-06	3.85913336947484e-07	16.04437172385	Boundary	9.59722897192472e-08	8.95983266675203e-09	-2037.84978103547	1	Length	window_link32_pos220	0	0.83325459503842	0	1
partial	giv(ID).giv	0.790606274167028	19.3822570447677	5.29769859117169	3.65861830589365	Positive	0.300426129072834	0.0749617897496877	-2037.84978103547	1	Length	window_link32_pos220	0	0.83325459503842	0	1
partial	ide(ID)!id	0.250150821991781	6.13261959869081	3.98068481010483	1.54059411665133	Positive	0.0950559660237419	0.0626547754562212	-2037.84978103547	1	Length	window_link32_pos220	0	0.83325459503842	0	1
partial	R!variance	1	24.5156883749609	1.52799304310048	16.04437172385	Positive	0.379994617914408	0.0354757420161526	-2037.84978103547	1	Length	window_link32_pos220	0	0.83325459503842	0	1
full	MeCaYear!MeCaYear.var	0.590848471145955	14.4852688312652	3.79389139511643	3.81805047184824	Positive	0.224520282658375	0.0473281179191924	-2037.8497814725	1	Length	window_link32_pos220	0	0.83325459503842	0	1
full	BirthYear!BirthYear.var	4.18696440557649e-08	1.02647815748908e-06	6.3977817696776e-08	16.0442821346938	Boundary	1.59103133498397e-08	1.48518410500867e-09	-2037.8497814725	1	Length	window_link32_pos220	0	0.83325459503842	0	1
full	giv(ID).giv	0.790605016819364	19.3825096742046	5.29759759900949	3.6587357404852	Positive	0.300427047738884	0.0749590770737289	-2037.8497814725	1	Length	window_link32_pos220	0	0.83325459503842	0	1
full	giv(ID2).giv	1.34822087083697e-07	3.30530461052369e-06	2.06011374193948e-07	16.0442821346938	Boundary	5.12319056050261e-08	4.78235784555781e-09	-2037.8497814725	1	Length	window_link32_pos220	0	0.83325459503842	0	1
full	ide(ID)!id	0.250150322965652	6.13269705066259	3.98068647694802	1.5406129284928	Positive	0.0950562182388351	0.0626540138599442	-2037.8497814725	1	Length	window_link32_pos220	0	0.83325459503842	0	1
full	R!variance	1	24.5160469031442	1.52802392137764	16.0442821346938	Positive	0.379996384221687	0.0354716200364778	-2037.8497814725	1	Length	window_link32_pos220	0	0.83325459503842	0	1
partial	MeCaYear!MeCaYear.var	0.590861380804288	14.4848889775892	3.79462310073261	3.81721414566644	Positive	0.224511158250256	0.0473365555630262	-2037.84863729082	1	Length	window_link32_pos230	0	0.83325459503842	0	1
partial	BirthYear!BirthYear.var	2.53813818172607e-07	6.2222123439575e-06	3.87808447661405e-07	16.0445508123384	Boundary	9.64423063498997e-08	9.00361003465939e-09	-2037.84863729082	1	Length	window_link32_pos230	0	0.83325459503842	0	1
partial	giv(ID).giv	0.790790928391023	19.3861355207149	5.29789433268126	3.65921520954601	Positive	0.300478916095671	0.0749605524314873	-2037.84863729082	1	Length	window_link32_pos230	0	0.83325459503842	0	1
partial	ide(ID)!id	0.250115877406965	6.13155781283361	3.98053060965747	1.54038705240888	Positive	0.0950371900376692	0.0626509134210617	-2037.84863729082	1	Length	window_link32_pos230	0	0.83325459503842	0	1
partial	R!variance	1	24.5148683738175	1.52792487995147	16.0445508123384	Positive	0.379972639174097	0.0354732854951832	-2037.84863729082	1	Length	window_link32_pos230	0	0.83325459503842	0	1
full	MeCaYear!MeCaYear.var	0.590863470228332	14.4849057720229	3.79479130906146	3.81704936907462	Positive	0.224511749931445	0.0473385640986024	-2037.84863902136	1	Length	window_link32_pos230	0	0.83325459503842	0	1
full	BirthYear!BirthYear.var	2.14075362000305e-07	5.24801684810167e-06	3.27090001879319e-07	16.0445651592797	Boundary	8.13427070069552e-08	7.5941196095848e-09	-2037.84863902136	1	Length	window_link32_pos230	0	0.83325459503842	0	1
full	giv(ID).giv	0.79079080768488	19.3860864850402	5.29789868501539	3.65920294774075	Positive	0.300478599556044	0.0749608877444762	-2037.84863902136	1	Length	window_link32_pos230	0	0.83325459503842	0	1
full	giv(ID2).giv	2.29337980184329e-07	5.62217703462416e-06	3.50410059656397e-07	16.0445651592797	Boundary	8.7142079094904e-08	8.13554645554168e-09	-2037.84863902136	1	Length	window_link32_pos230	0	0.83325459503842	0	1
full	ide(ID)!id	0.25011608981697	6.13154844665825	3.98053016817552	1.54038487025678	Positive	0.0950371851370646	0.0626510158246168	-2037.84863902136	1	Length	window_link32_pos230	0	0.83325459503842	0	1
full	R!variance	1	24.5148101073593	1.52791988215278	16.0445651592797	Positive	0.37997229689066	0.0354740477307893	-2037.84863902136	1	Length	window_link32_pos230	0	0.83325459503842	0	1
partial	MeCaYear!MeCaYear.var	0.590776854468386	14.4826341639589	3.79416436201667	3.81708138660105	Positive	0.224465526548101	0.0473317526211183	-2037.86112017237	0.728258986290397	Length	window_link32_pos240	0.120716219505994	0.83325459503842	0.120716219505994	0.728258986290397
partial	BirthYear!BirthYear.var	2.55308726748967e-07	6.25878089231964e-06	3.90087162921526e-07	16.0445702582085	Boundary	9.70044905256166e-08	9.05595993612917e-09	-2037.86112017237	0.728258986290397	Length	window_link32_pos240	0.120716219505994	0.83325459503842	0.120716219505994	0.728258986290397
partial	giv(ID).giv	0.791045369147862	19.3921285199492	5.30020696140413	3.65874930189743	Positive	0.300557501476581	0.0749872369668263	-2037.86112017237	0.728258986290397	Length	window_link32_pos240	0.120716219505994	0.83325459503842	0.120716219505994	0.728258986290397
partial	ide(ID)!id	0.250104407815863	6.13119930781675	3.98186047268651	1.53978255890019	Positive	0.0950271107741796	0.0626694910337146	-2037.86112017237	0.728258986290397	Length	window_link32_pos240	0.120716219505994	0.83325459503842	0.120716219505994	0.728258986290397
partial	R!variance	1	24.5145591849416	1.52790375749701	16.0445702582085	Positive	0.379949764196648	0.0354706243356634	-2037.86112017237	0.728258986290397	Length	window_link32_pos240	0.120716219505994	0.83325459503842	0.120716219505994	0.728258986290397
full	MeCaYear!MeCaYear.var	0.593048174540635	14.5455397452116	3.80989532652578	3.8178318558887	Positive	0.225907930484553	0.0475498973688922	-2037.80076206261	0.728258986290397	Length	window_link32_pos240	0.120716219505994	0.83325459503842	0.120716219505994	0.728258986290397
full	BirthYear!BirthYear.var	1.47863996188887e-07	3.62662212916718e-06	2.26129407346722e-07	16.0378173353036	Boundary	5.63253556898327e-08	5.26291190852725e-09	-2037.80076206261	0.728258986290397	Length	window_link32_pos240	0.120716219505994	0.83325459503842	0.120716219505994	0.728258986290397
full	giv(ID).giv	0.755832507518151	18.5381091297414	5.45332091107651	3.39941650822121	Positive	0.287916841997929	0.0781848266579141	-2037.80076206261	0.728258986290397	Length	window_link32_pos240	0.120716219505994	0.83325459503842	0.120716219505994	0.728258986290397
full	giv(ID2).giv	0.0146319348526704	0.358873695402094	1.15762890241196	0.310007546161269	Positive	0.00557369580323206	0.017982986626714	-2037.80076206261	0.728258986290397	Length	window_link32_pos240	0.120716219505994	0.83325459503842	0.120716219505994	0.728258986290397
full	ide(ID)!id	0.261663665589772	6.41775729376771	4.01155577894193	1.59981753898494	Positive	0.099674697122497	0.0632653628997183	-2037.80076206261	0.728258986290397	Length	window_link32_pos240	0.120716219505994	0.83325459503842	0.120716219505994	0.728258986290397
full	R!variance	1	24.5267422945503	1.52930674927693	16.0378173353036	Positive	0.380926778266433	0.0355929235255094	-2037.80076206261	0.728258986290397	Length	window_link32_pos240	0.120716219505994	0.83325459503842	0.120716219505994	0.728258986290397
partial	MeCaYear!MeCaYear.var	0.590798538833206	14.4832440626783	3.79433220233759	3.8170732793917	Positive	0.224471686302846	0.0473327068675301	-2037.86932180466	0.473763132781826	Length	window_link32_pos250	0.513185469203564	0.83325459503842	0.513185469203564	0.473763132781826
partial	BirthYear!BirthYear.var	2.55132535187925e-07	6.25449545415986e-06	3.89821550735159e-07	16.0445091923845	Boundary	9.69366486881617e-08	9.0497999169218e-09	-2037.86932180466	0.473763132781826	Length	window_link32_pos250	0.513185469203564	0.83325459503842	0.513185469203564	0.473763132781826
partial	giv(ID).giv	0.790896989685639	19.3885959039052	5.30099535257834	3.65753874778909	Positive	0.300498341308019	0.0749995384915727	-2037.86932180466	0.473763132781826	Length	window_link32_pos250	0.513185469203564	0.83325459503842	0.513185469203564	0.473763132781826
partial	ide(ID)!id	0.250255481846445	6.13493599487133	3.98280735806187	1.54035469038019	Positive	0.0950836305850482	0.0626841065999408	-2037.86932180466	0.473763132781826	Length	window_link32_pos250	0.513185469203564	0.83325459503842	0.513185469203564	0.473763132781826
partial	R!variance	1	24.5146917446375	1.52791783473646	16.0445091923845	Positive	0.379946244867438	0.035470975547105	-2037.86932180466	0.473763132781826	Length	window_link32_pos250	0.513185469203564	0.83325459503842	0.513185469203564	0.473763132781826
full	MeCaYear!MeCaYear.var	0.593980029516232	14.5738500770915	3.81560689311299	3.81953657317179	Positive	0.226755906014292	0.0476385682098388	-2037.61272907006	0.473763132781826	Length	window_link32_pos250	0.513185469203564	0.83325459503842	0.513185469203564	0.473763132781826
full	BirthYear!BirthYear.var	1.46804064270241e-07	3.60197366420672e-06	2.24644425525374e-07	16.0341110436318	Boundary	5.60434474998948e-08	5.23480969575578e-09	-2037.61272907006	0.473763132781826	Length	window_link32_pos250	0.513185469203564	0.83325459503842	0.513185469203564	0.473763132781826
full	giv(ID).giv	0.72561906500561	17.8037357166434	5.36005755417041	3.32155681850676	Positive	0.277010000892789	0.0774038058861958	-2037.61272907006	0.473763132781826	Length	window_link32_pos250	0.513185469203564	0.83325459503842	0.513185469203564	0.473763132781826
full	giv(ID2).giv	0.0299262131140799	0.734267351807947	1.31655542649369	0.557718525959427	Positive	0.0114245348850984	0.0204611373709798	-2037.61272907006	0.473763132781826	Length	window_link32_pos250	0.513185469203564	0.83325459503842	0.513185469203564	0.473763132781826
full	ide(ID)!id	0.269943383027888	6.6233108826158	4.02787536830063	1.64436837712042	Positive	0.103052717851315	0.0636174442287453	-2037.61272907006	0.473763132781826	Length	window_link32_pos250	0.513185469203564	0.83325459503842	0.513185469203564	0.473763132781826
full	R!variance	1	24.5359260461352	1.53023301256729	16.0341110436318	Positive	0.381756784313058	0.0356584793600768	-2037.61272907006	0.473763132781826	Length	window_link32_pos250	0.513185469203564	0.83325459503842	0.513185469203564	0.473763132781826
partial	MeCaYear!MeCaYear.var	0.59103850628483	14.4890433341589	3.79564922849421	3.81727669284839	Positive	0.224560580685921	0.0473428079925792	-2037.86187239175	0.74232273494898	Length	window_link32_pos260	0.108095632656386	0.83325459503842	0.108095632656386	0.74232273494898
partial	BirthYear!BirthYear.var	2.5371365647856e-07	6.21967625475525e-06	3.87653016554803e-07	16.0444417794849	Boundary	9.63965721707431e-08	8.99996423845186e-09	-2037.86187239175	0.74232273494898	Length	window_link32_pos260	0.108095632656386	0.83325459503842	0.108095632656386	0.74232273494898
partial	giv(ID).giv	0.790457535545779	19.3777112058683	5.29782873490355	3.65767037318565	Positive	0.30032832260878	0.074960166970269	-2037.86187239175	0.74232273494898	Length	window_link32_pos260	0.108095632656386	0.83325459503842	0.108095632656386	0.74232273494898
partial	ide(ID)!id	0.250481696672805	6.14044621274968	3.98140533190461	1.54228110449941	Positive	0.0951686136485546	0.062661318021277	-2037.86187239175	0.74232273494898	Length	window_link32_pos260	0.108095632656386	0.83325459503842	0.108095632656386	0.74232273494898
partial	R!variance	1	24.5145505412746	1.52791545372553	16.0444417794849	Positive	0.379942386660171	0.0354729199971638	-2037.86187239175	0.74232273494898	Length	window_link32_pos260	0.108095632656386	0.83325459503842	0.108095632656386	0.74232273494898
full	MeCaYear!MeCaYear.var	0.589396355053569	14.4546856328795	3.78812900424739	3.81578494731104	Positive	0.224505790440366	0.047347677490216	-2037.80782457542	0.74232273494898	Length	window_link32_pos260	0.108095632656386	0.83325459503842	0.108095632656386	0.74232273494898
full	BirthYear!BirthYear.var	2.44780367297708e-07	6.00313053864673e-06	3.74245080504886e-07	16.0406398142844	Boundary	9.32388016540419e-08	8.70212654423718e-09	-2037.80782457542	0.74232273494898	Length	window_link32_pos260	0.108095632656386	0.83325459503842	0.108095632656386	0.74232273494898
full	giv(ID).giv	0.767361342187796	18.8191984443829	5.39352345285053	3.48922158379358	Positive	0.292294078855634	0.0769618455278922	-2037.80782457542	0.74232273494898	Length	window_link32_pos260	0.108095632656386	0.83325459503842	0.108095632656386	0.74232273494898
full	giv(ID2).giv	0.0116021807028287	0.284538364170927	1.00921750161929	0.281939585584262	Positive	0.00441936351860162	0.015679603692501	-2037.80782457542	0.74232273494898	Length	window_link32_pos260	0.108095632656386	0.83325459503842	0.108095632656386	0.74232273494898
full	ide(ID)!id	0.256945682963005	6.30147953938093	3.99990889774515	1.57540576559962	Positive	0.0978726677883953	0.0630869731689179	-2037.80782457542	0.74232273494898	Length	window_link32_pos260	0.108095632656386	0.83325459503842	0.108095632656386	0.74232273494898
full	R!variance	1	24.5245589134425	1.52890153992506	16.0406398142844	Positive	0.380908006158201	0.0355507536830086	-2037.80782457542	0.74232273494898	Length	window_link32_pos260	0.108095632656386	0.83325459503842	0.108095632656386	0.74232273494898
partial	MeCaYear!MeCaYear.var	0.591127632373643	14.4910516423858	3.79614119502468	3.81731102662306	Positive	0.224580158159054	0.0473452514220097	-2037.87023487795	0.685005548393584	Length	window_link32_pos270	0.164545559940052	0.83325459503842	0.164545559940052	0.685005548393584
partial	BirthYear!BirthYear.var	2.52883773972128e-07	6.19925651832025e-06	3.86382571124099e-07	16.0443482227597	Boundary	9.60751533919516e-08	8.97014835849935e-09	-2037.87023487795	0.685005548393584	Length	window_link32_pos270	0.164545559940052	0.83325459503842	0.164545559940052	0.685005548393584
partial	giv(ID).giv	0.790362468685232	19.375144592601	5.29695032304449	3.65779239203151	Positive	0.300273102625178	0.0749459408326052	-2037.87023487795	0.685005548393584	Length	window_link32_pos270	0.164545559940052	0.83325459503842	0.164545559940052	0.685005548393584
partial	ide(ID)!id	0.25065505560413	6.14462115499387	3.98112031429982	1.54344020524146	Positive	0.0952284226756642	0.0626534827079443	-2037.87023487795	0.685005548393584	Length	window_link32_pos270	0.164545559940052	0.83325459503842	0.164545559940052	0.685005548393584
partial	R!variance	1	24.514251827812	1.52790574521671	16.0443482227597	Positive	0.37991822046495	0.035471427120856	-2037.87023487795	0.685005548393584	Length	window_link32_pos270	0.164545559940052	0.83325459503842	0.164545559940052	0.685005548393584
full	MeCaYear!MeCaYear.var	0.589266924935375	14.4512020487948	3.78694674441908	3.81605631768967	Positive	0.224389993851313	0.0473279459639152	-2037.78796209798	0.685005548393584	Length	window_link32_pos270	0.164545559940052	0.83325459503842	0.164545559940052	0.685005548393584
full	BirthYear!BirthYear.var	4.56315642848116e-07	1.11907002985905e-05	6.97583958394131e-07	16.0420837720408	Boundary	1.73762788916374e-07	1.62167428457736e-08	-2037.78796209798	0.685005548393584	Length	window_link32_pos270	0.164545559940052	0.83325459503842	0.164545559940052	0.685005548393584
full	giv(ID).giv	0.773308560009859	18.9646453481003	5.33497223731042	3.55477863885963	Positive	0.294472158003455	0.0759052820120976	-2037.78796209798	0.685005548393584	Length	window_link32_pos270	0.164545559940052	0.83325459503842	0.164545559940052	0.685005548393584
full	giv(ID2).giv	0.00643248456959034	0.157750469706236	0.530491263107983	0.297366762992523	Positive	0.0024494590005664	0.00823743867079754	-2037.78796209798	0.685005548393584	Length	window_link32_pos270	0.164545559940052	0.83325459503842	0.164545559940052	0.685005548393584
full	ide(ID)!id	0.257075361692788	6.3045248874216	4.00357711605626	1.57472298014129	Positive	0.097893053875194	0.063140246213397	-2037.78796209798	0.685005548393584	Length	window_link32_pos270	0.164545559940052	0.83325459503842	0.164545559940052	0.685005548393584
full	R!variance	1	24.524033909386	1.52873119588916	16.0420837720408	Positive	0.380795161506683	0.0355384328807051	-2037.78796209798	0.685005548393584	Length	window_link32_pos270	0.164545559940052	0.83325459503842	0.164545559940052	0.685005548393584
partial	MeCaYear!MeCaYear.var	0.591055015558823	14.4892667429657	3.79569315931064	3.81729137072744	Positive	0.224562209398867	0.0473429683507165	-2037.85456825326	0.98537085038597	Length	window_link32_pos280	0.000336206967858738	0.83325459503842	0.000336206967858738	0.98537085038597
partial	BirthYear!BirthYear.var	2.52778841825686e-07	6.19668215272218e-06	3.86218151698321e-07	16.0445129921353	Boundary	9.60394104024205e-08	8.9665946186047e-09	-2037.85456825326	0.98537085038597	Length	window_link32_pos280	0.000336206967858738	0.83325459503842	0.000336206967858738	0.98537085038597
partial	giv(ID).giv	0.790669944621496	19.3826757775421	5.29697853035813	3.65919470249988	Positive	0.30040281360545	0.0749444975113285	-2037.85456825326	0.98537085038597	Length	window_link32_pos280	0.000336206967858738	0.83325459503842	0.000336206967858738	0.98537085038597
partial	ide(ID)!id	0.250307207549275	6.13609190751782	3.9802938240385	1.54161782491022	Positive	0.0951003511958726	0.0626427088016786	-2037.85456825326	0.98537085038597	Length	window_link32_pos280	0.000336206967858738	0.83325459503842	0.000336206967858738	0.98537085038597
partial	R!variance	1	24.5142437870467	1.52788955321131	16.0445129921353	Positive	0.3799345297604	0.0354720931302786	-2037.85456825326	0.98537085038597	Length	window_link32_pos280	0.000336206967858738	0.83325459503842	0.000336206967858738	0.98537085038597
full	MeCaYear!MeCaYear.var	0.590969912812352	14.4875287914455	3.79536357567987	3.8171649441649	Positive	0.224555914680425	0.0473407083208513	-2037.85440014978	0.98537085038597	Length	window_link32_pos280	0.000336206967858738	0.83325459503842	0.000336206967858738	0.98537085038597
full	BirthYear!BirthYear.var	4.3759593522265e-07	1.07275913259068e-05	6.6864122118292e-07	16.0438677515696	Boundary	1.66277086809256e-07	1.5531612248228e-08	-2037.85440014978	0.98537085038597	Length	window_link32_pos280	0.000336206967858738	0.83325459503842	0.000336206967858738	0.98537085038597
full	giv(ID).giv	0.789776877720918	19.3612483592423	5.35616682431516	3.61475827663712	Positive	0.300098305049217	0.0758467227650305	-2037.85440014978	0.98537085038597	Length	window_link32_pos280	0.000336206967858738	0.83325459503842	0.000336206967858738	0.98537085038597
full	giv(ID2).giv	0.000316669314877724	0.00776309540840379	0.433552549540051	0.017905777319588	Positive	0.000120327560019405	0.00672033998375697	-2037.85440014978	0.98537085038597	Length	window_link32_pos280	0.000336206967858738	0.83325459503842	0.000336206967858738	0.98537085038597
full	ide(ID)!id	0.250663321379732	6.14496949289077	3.98812182932377	1.54081789771521	Positive	0.095246695625149	0.062783171603961	-2037.85440014978	0.98537085038597	Length	window_link32_pos280	0.000336206967858738	0.83325459503842	0.000336206967858738	0.98537085038597
full	R!variance	1	24.5148331198473	1.52798773334746	16.0438677515696	Positive	0.379978590808103	0.0354930450629653	-2037.85440014978	0.98537085038597	Length	window_link32_pos280	0.000336206967858738	0.83325459503842	0.000336206967858738	0.98537085038597
partial	MeCaYear!MeCaYear.var	0.590976909817976	14.4879765123922	3.79541153319517	3.81723467552292	Positive	0.224566168779033	0.0473439328019419	-2037.8542466496	1	Length	window_link32_pos290	0	0.83325459503842	0	1
partial	BirthYear!BirthYear.var	2.53324235760891e-07	6.21031975488505e-06	3.87071693186642e-07	16.0443655896338	Boundary	9.62610419097788e-08	8.98686912325223e-09	-2037.8542466496	1	Length	window_link32_pos290	0	0.83325459503842	0	1
partial	giv(ID).giv	0.790015833070109	19.3674755202586	5.29534070751745	3.65745597686733	Positive	0.300199256451447	0.0749377781010312	-2037.8542466496	1	Length	window_link32_pos290	0	0.83325459503842	0	1
partial	ide(ID)!id	0.250645211052467	6.14464265920338	3.98043646594859	1.54371077437585	Positive	0.0952430354448215	0.0626512466284125	-2037.8542466496	1	Length	window_link32_pos290	0	0.83325459503842	0	1
partial	R!variance	1	24.5153004655539	1.52796944999765	16.0443655896338	Positive	0.379991443063656	0.0354757573678612	-2037.8542466496	1	Length	window_link32_pos290	0	0.83325459503842	0	1
full	MeCaYear!MeCaYear.var	0.590978675223681	14.4880207367499	3.79557397741357	3.8170829558228	Positive	0.224566671429684	0.0473457332778592	-2037.85424669705	1	Length	window_link32_pos290	0	0.83325459503842	0	1
full	BirthYear!BirthYear.var	2.52380688507586e-07	6.18718881399428e-06	3.85630057390581e-07	16.0443634914269	Boundary	9.59024302016125e-08	8.9535034536949e-09	-2037.85424669705	1	Length	window_link32_pos290	0	0.83325459503842	0	1
full	giv(ID).giv	0.790016277504765	19.3674876788521	5.29525964010284	3.65751426656692	Positive	0.30019920049969	0.0749370428278329	-2037.85424669705	1	Length	window_link32_pos290	0	0.83325459503842	0	1
full	giv(ID2).giv	1.47801985682606e-07	3.62341032473282e-06	2.25836963034959e-07	16.0443634914269	Boundary	5.61634477637929e-08	5.24345026989814e-09	-2037.85424669705	1	Length	window_link32_pos290	0	0.83325459503842	0	1
full	ide(ID)!id	0.250644825309745	6.14463360335667	3.98044615253444	1.54370474260637	Positive	0.0952428175341184	0.0626512554276327	-2037.85424669705	1	Length	window_link32_pos290	0	0.83325459503842	0	1
full	R!variance	1	24.5153020644379	1.52796974947229	16.0443634914269	Positive	0.379991158470629	0.0354761828515488	-2037.85424669705	1	Length	window_link32_pos290	0	0.83325459503842	0	1
partial	MeCaYear!MeCaYear.var	0.591007383355211	14.4887491022454	3.79554221905473	3.81730679466762	Positive	0.224584220959765	0.0473453291516016	-2037.85685850517	0.888593317042327	Length	window_link32_pos30	0.0196236352248889	0.83325459503842	0.0196236352248889	0.888593317042327
partial	BirthYear!BirthYear.var	2.52159116404182e-07	6.18176739296041e-06	3.85297740855487e-07	16.0441309083071	Boundary	9.58210680787709e-08	8.94596623017154e-09	-2037.85685850517	0.888593317042327	Length	window_link32_pos30	0.0196236352248889	0.83325459503842	0.0196236352248889	0.888593317042327
partial	giv(ID).giv	0.789448171114857	19.3535932082173	5.29401125431142	3.65575218459458	Positive	0.299992195514384	0.0749263520154397	-2037.85685850517	0.888593317042327	Length	window_link32_pos30	0.0196236352248889	0.83325459503842	0.0196236352248889	0.888593317042327
partial	ide(ID)!id	0.251106557055722	6.15596353882159	3.98037744098751	1.5465778384309	Positive	0.095421093005793	0.0626528855698332	-2037.85685850517	0.888593317042327	Length	window_link32_pos30	0.0196236352248889	0.83325459503842	0.0196236352248889	0.888593317042327
partial	R!variance	1	24.5153436493319	1.52799449153327	16.0441309083071	Positive	0.38000239469899	0.0354774650139247	-2037.85685850517	0.888593317042327	Length	window_link32_pos30	0.0196236352248889	0.83325459503842	0.0196236352248889	0.888593317042327
full	MeCaYear!MeCaYear.var	0.590280271625825	14.4696999391072	3.79174527466015	3.81610548467134	Positive	0.224325629528066	0.0473249935800594	-2037.84704668756	0.888593317042327	Length	window_link32_pos30	0.0196236352248889	0.83325459503842	0.0196236352248889	0.888593317042327
full	BirthYear!BirthYear.var	3.22819147024401e-07	7.91335305714334e-06	4.93184189673688e-07	16.0454313476252	Boundary	1.22681735882012e-07	1.14488524198419e-08	-2037.84704668756	0.888593317042327	Length	window_link32_pos30	0.0196236352248889	0.83325459503842	0.0196236352248889	0.888593317042327
full	giv(ID).giv	0.786283096232252	19.2743701874639	5.31270522809164	3.62797658818864	Positive	0.298813053778265	0.0753030908389094	-2037.84704668756	0.888593317042327	Length	window_link32_pos30	0.0196236352248889	0.83325459503842	0.0196236352248889	0.888593317042327
full	giv(ID2).giv	0.00627961549842849	0.153933913029074	0.98815228707685	0.155779544349829	Positive	0.00238645736202433	0.0153186826922141	-2037.84704668756	0.888593317042327	Length	window_link32_pos30	0.0196236352248889	0.83325459503842	0.0196236352248889	0.888593317042327
full	ide(ID)!id	0.248511269169354	6.09182395078703	3.99870674900928	1.52344853802953	Positive	0.0944423345670817	0.0629325400274977	-2037.84704668756	0.888593317042327	Length	window_link32_pos30	0.0196236352248889	0.83325459503842	0.0196236352248889	0.888593317042327
full	R!variance	1	24.513270449058	1.52774144352847	16.0454313476252	Positive	0.380032402082827	0.0354652210854659	-2037.84704668756	0.888593317042327	Length	window_link32_pos30	0.0196236352248889	0.83325459503842	0.0196236352248889	0.888593317042327
partial	MeCaYear!MeCaYear.var	0.590999496040938	14.4887338904538	3.7956329585743	3.81721152929814	Positive	0.224585225026349	0.0473468304197638	-2037.86145445667	0.730554208405352	Length	window_link32_pos300	0.118603372799953	0.83325459503842	0.118603372799953	0.730554208405352
partial	BirthYear!BirthYear.var	2.53534739383677e-07	6.21556768749124e-06	3.87402918993564e-07	16.0441942555278	Boundary	9.63455246204402e-08	8.99474158064744e-09	-2037.86145445667	0.730554208405352	Length	window_link32_pos300	0.118603372799953	0.83325459503842	0.118603372799953	0.730554208405352
partial	giv(ID).giv	0.789451501714923	19.3539128279973	5.2943771918979	3.6555598754118	Positive	0.29999880600195	0.0749347880741137	-2037.86145445667	0.730554208405352	Length	window_link32_pos300	0.118603372799953	0.83325459503842	0.118603372799953	0.730554208405352
partial	ide(ID)!id	0.251064227840315	6.15500150331536	3.98099520905655	1.54609618452016	Positive	0.095406707591639	0.0626621972549876	-2037.86145445667	0.730554208405352	Length	window_link32_pos300	0.118603372799953	0.83325459503842	0.118603372799953	0.730554208405352
partial	R!variance	1	24.5156450851698	1.52800724640462	16.0441942555278	Positive	0.380009165034538	0.0354773535276189	-2037.86145445667	0.730554208405352	Length	window_link32_pos300	0.118603372799953	0.83325459503842	0.118603372799953	0.730554208405352
full	MeCaYear!MeCaYear.var	0.589656299709209	14.4508573125409	3.78658305448463	3.81633179692864	Positive	0.224046996219454	0.0472834304887161	-2037.80215277027	0.730554208405352	Length	window_link32_pos300	0.118603372799953	0.83325459503842	0.118603372799953	0.730554208405352
full	BirthYear!BirthYear.var	2.46602560054084e-07	6.04355182842321e-06	3.76663491619956e-07	16.0449631113201	Boundary	9.36996057998395e-08	8.7436993684992e-09	-2037.80215277027	0.730554208405352	Length	window_link32_pos300	0.118603372799953	0.83325459503842	0.118603372799953	0.730554208405352
full	giv(ID).giv	0.780428697962321	19.1261651277655	5.31552719891138	3.59816898908589	Positive	0.296533261203427	0.0754671075506243	-2037.80215277027	0.730554208405352	Length	window_link32_pos300	0.118603372799953	0.83325459503842	0.118603372799953	0.730554208405352
full	giv(ID2).giv	0.0114929449862401	0.281660533736249	0.919048035334585	0.306469871984122	Positive	0.0043668825435298	0.0142401557784122	-2037.80215277027	0.730554208405352	Length	window_link32_pos300	0.118603372799953	0.83325459503842	0.118603372799953	0.730554208405352
full	ide(ID)!id	0.250263833435844	6.13327958889674	3.98612288176639	1.53865793173412	Positive	0.0950907506140746	0.0627566185235512	-2037.80215277027	0.730554208405352	Length	window_link32_pos300	0.118603372799953	0.83325459503842	0.118603372799953	0.730554208405352
full	R!variance	1	24.5072550224043	1.52741111664594	16.0449631113201	Positive	0.379962015719909	0.0354566447590064	-2037.80215277027	0.730554208405352	Length	window_link32_pos300	0.118603372799953	0.83325459503842	0.118603372799953	0.730554208405352
partial	MeCaYear!MeCaYear.var	0.591021820616519	14.4892677601067	3.79573952394228	3.81724501081099	Positive	0.224595800015405	0.0473478025162464	-2037.85268714196	1	Length	window_link32_pos310	0	0.83325459503842	0	1
partial	BirthYear!BirthYear.var	2.542545420897e-07	6.23320833690725e-06	3.88502350242776e-07	16.0441972436257	Boundary	9.66199559749223e-08	9.02054415881817e-09	-2037.85268714196	1	Length	window_link32_pos310	0	0.83325459503842	0	1
partial	giv(ID).giv	0.789545402786606	19.3561969299255	5.29373034581674	3.65643802488379	Positive	0.300037283229855	0.0749237971554742	-2037.85268714196	1	Length	window_link32_pos310	0	0.83325459503842	0	1
partial	ide(ID)!id	0.250923496688163	6.15154568578281	3.98016695538334	1.54554966028814	Positive	0.0953541164056398	0.0626496813574481	-2037.85268714196	1	Length	window_link32_pos310	0	0.83325459503842	0	1
partial	R!variance	1	24.5156223589044	1.52800554534721	16.0441972436257	Positive	0.380012703729145	0.0354783992635057	-2037.85268714196	1	Length	window_link32_pos310	0	0.83325459503842	0	1
full	MeCaYear!MeCaYear.var	0.591023801889323	14.4892814007959	3.79590764770345	3.81707953552612	Positive	0.224596338711175	0.0473498114149655	-2037.85268902385	1	Length	window_link32_pos310	0	0.83325459503842	0	1
full	BirthYear!BirthYear.var	2.19452639747634e-07	5.38000507134635e-06	3.35323732325986e-07	16.0442120634521	Boundary	8.33947114316908e-08	7.78599544133121e-09	-2037.85268902385	1	Length	window_link32_pos310	0	0.83325459503842	0	1
full	giv(ID).giv	0.789545468804659	19.3561518836704	5.29373508394925	3.65642624285427	Positive	0.30003702215149	0.0749241316685908	-2037.85268902385	1	Length	window_link32_pos310	0	0.83325459503842	0	1
full	giv(ID2).giv	6.2847077739179e-07	1.54073150974584e-05	9.60303630775083e-07	16.0442120634521	Boundary	2.38826651545913e-07	2.22976156195229e-08	-2037.85268902385	1	Length	window_link32_pos310	0	0.83325459503842	0	1
full	ide(ID)!id	0.250923365563414	6.15152764078345	3.98016612595791	1.5455454486345	Positive	0.0953539756308865	0.0626497758408286	-2037.85268902385	1	Length	window_link32_pos310	0	0.83325459503842	0	1
full	R!variance	1	24.5155632556221	1.52800045017276	16.0442120634521	Positive	0.380012341285086	0.0354791605618641	-2037.85268902385	1	Length	window_link32_pos310	0	0.83325459503842	0	1
partial	MeCaYear!MeCaYear.var	0.591005353379837	14.4888544571326	3.79569360739861	3.81718230072383	Positive	0.224596849441893	0.0473483986001276	-2037.86702613578	0.545270788484675	Length	window_link32_pos320	0.365857866805072	0.83325459503842	0.365857866805072	0.545270788484675
partial	BirthYear!BirthYear.var	2.54230334177179e-07	6.23261073595377e-06	3.88467811753297e-07	16.0440853717679	Boundary	9.6613899962521e-08	9.01957591194816e-09	-2037.86702613578	0.545270788484675	Length	window_link32_pos320	0.365857866805072	0.83325459503842	0.365857866805072	0.545270788484675
partial	giv(ID).giv	0.788767368071961	19.3371101144412	5.29132428739321	3.65449348105779	Positive	0.299751372467991	0.0749024564874812	-2037.86702613578	0.545270788484675	Length	window_link32_pos320	0.365857866805072	0.83325459503842	0.365857866805072	0.545270788484675
partial	ide(ID)!id	0.251632383958682	6.16892041168273	3.98010096953806	1.54994068213267	Positive	0.0956266137547996	0.0626509052024375	-2037.86702613578	0.545270788484675	Length	window_link32_pos320	0.365857866805072	0.83325459503842	0.365857866805072	0.545270788484675
partial	R!variance	1	24.5156061180729	1.52801518752898	16.0440853717679	Positive	0.380025067721417	0.0354779689887918	-2037.86702613578	0.545270788484675	Length	window_link32_pos320	0.365857866805072	0.83325459503842	0.365857866805072	0.545270788484675
full	MeCaYear!MeCaYear.var	0.588685433063015	14.4238903963971	3.77919442830502	3.81665740411938	Positive	0.223405319998886	0.0472030815079054	-2037.68409720238	0.545270788484675	Length	window_link32_pos320	0.365857866805072	0.83325459503842	0.365857866805072	0.545270788484675
full	BirthYear!BirthYear.var	1.9540884869577e-07	4.7878810274081e-06	2.98352306195884e-07	16.047742645115	Boundary	7.41573919136188e-08	6.92365582102497e-09	-2037.68409720238	0.545270788484675	Length	window_link32_pos320	0.365857866805072	0.83325459503842	0.365857866805072	0.545270788484675
full	giv(ID).giv	0.780477282549913	19.1231482012444	5.32602384037765	3.59051119078139	Positive	0.296190065639453	0.075586912797384	-2037.68409720238	0.545270788484675	Length	window_link32_pos320	0.365857866805072	0.83325459503842	0.365857866805072	0.545270788484675
full	giv(ID2).giv	0.0249895744485274	0.612291153566868	1.21799304195361	0.50270496831803	Positive	0.00948350946491256	0.0188177899145126	-2037.68409720238	0.545270788484675	Length	window_link32_pos320	0.365857866805072	0.83325459503842	0.365857866805072	0.545270788484675
full	ide(ID)!id	0.240903085569592	5.90257463027408	4.00424488702299	1.47407933251116	Positive	0.0914223928395264	0.0629835701609954	-2037.68409720238	0.545270788484675	Length	window_link32_pos320	0.365857866805072	0.83325459503842	0.365857866805072	0.545270788484675
full	R!variance	1	24.5018639604305	1.52681062391594	16.047742645115	Positive	0.37949863789983	0.0354316391874574	-2037.68409720238	0.545270788484675	Length	window_link32_pos320	0.365857866805072	0.83325459503842	0.365857866805072	0.545270788484675
partial	MeCaYear!MeCaYear.var	0.591028665887126	14.4899617924879	3.79599844260103	3.81716747559024	Positive	0.224617370858645	0.0473515402330836	-2037.88660972035	0.242530751009059	Length	window_link32_pos330	1.36582356564395	0.83325459503842	1.36582356564395	0.242530751009059
partial	BirthYear!BirthYear.var	2.54100765969823e-07	6.22966465563584e-06	3.88291048895693e-07	16.0438018680913	Boundary	9.65696746699079e-08	9.0153969995921e-09	-2037.88660972035	0.242530751009059	Length	window_link32_pos330	1.36582356564395	0.83325459503842	1.36582356564395	0.242530751009059
partial	giv(ID).giv	0.788048454564862	19.3201999434909	5.29125128805851	3.65134802557826	Positive	0.299493716955148	0.0749139851699241	-2037.88660972035	0.242530751009059	Length	window_link32_pos330	1.36582356564395	0.83325459503842	1.36582356564395	0.242530751009059
partial	ide(ID)!id	0.252191363157963	6.18285275735204	3.981838731008	1.55276322699962	Positive	0.0958440160610037	0.0626795269265839	-2037.88660972035	0.242530751009059	Length	window_link32_pos330	1.36582356564395	0.83325459503842	1.36582356564395	0.242530751009059
partial	R!variance	1	24.5165126986499	1.52809869507362	16.0438018680913	Positive	0.380044799555529	0.0354796136295896	-2037.88660972035	0.242530751009059	Length	window_link32_pos330	1.36582356564395	0.83325459503842	1.36582356564395	0.242530751009059
full	MeCaYear!MeCaYear.var	0.587072231735877	14.3651995415031	3.76408157172255	3.81638900958492	Positive	0.222589932419987	0.0470923222264011	-2037.20369793753	0.242530751009059	Length	window_link32_pos330	1.36582356564395	0.83325459503842	1.36582356564395	0.242530751009059
full	BirthYear!BirthYear.var	2.05799410072945e-07	5.03575102245941e-06	3.13653969109826e-07	16.0551165245932	Boundary	7.80293706700462e-08	7.2848893804286e-09	-2037.20369793753	0.242530751009059	Length	window_link32_pos330	1.36582356564395	0.83325459503842	1.36582356564395	0.242530751009059
full	giv(ID).giv	0.760714379567963	18.6140874424817	5.31168025398618	3.50436896658315	Positive	0.288426795180334	0.0758077481998572	-2037.20369793753	0.242530751009059	Length	window_link32_pos330	1.36582356564395	0.83325459503842	1.36582356564395	0.242530751009059
full	giv(ID2).giv	0.0452652346440532	1.10760498079106	1.46963552231276	0.753659641438192	Positive	0.0171624290431908	0.0226390527532338	-2037.20369793753	0.242530751009059	Length	window_link32_pos330	1.36582356564395	0.83325459503842	1.36582356564395	0.242530751009059
full	ide(ID)!id	0.244408795440418	5.98049256361285	4.00249567631216	1.49419088670277	Positive	0.0926682175020823	0.0629922303817393	-2037.20369793753	0.242530751009059	Length	window_link32_pos330	1.36582356564395	0.83325459503842	1.36582356564395	0.242530751009059
full	R!variance	1	24.4692199101762	1.52407613315632	16.0551165245932	Positive	0.379152547825035	0.0353980090508836	-2037.20369793753	0.242530751009059	Length	window_link32_pos330	1.36582356564395	0.83325459503842	1.36582356564395	0.242530751009059
partial	MeCaYear!MeCaYear.var	0.59105609630039	14.4908468631913	3.79613858081826	3.81725971133218	Positive	0.224615837655716	0.0473504234785638	-2037.87576025931	0.318352488659608	Length	window_link32_pos340	0.995703025172133	0.83325459503842	0.995703025172133	0.318352488659608
partial	BirthYear!BirthYear.var	2.5424094726091e-07	6.23319284949586e-06	3.88509973103357e-07	16.0438425806836	Boundary	9.66178061487569e-08	9.02052213990559e-09	-2037.87576025931	0.318352488659608	Length	window_link32_pos340	0.995703025172133	0.83325459503842	0.995703025172133	0.318352488659608
partial	giv(ID).giv	0.789095399208789	19.3461511723786	5.29404472978492	3.65432333118285	Positive	0.299875638188959	0.0749339686811818	-2037.87576025931	0.318352488659608	Length	window_link32_pos340	0.995703025172133	0.83325459503842	0.995703025172133	0.318352488659608
partial	ide(ID)!id	0.251257070167287	6.16003751569097	3.98164844120658	1.5471073367352	Positive	0.095483859545311	0.0626719858802635	-2037.87576025931	0.318352488659608	Length	window_link32_pos340	0.995703025172133	0.83325459503842	0.995703025172133	0.318352488659608
partial	R!variance	1	24.5168723474711	1.52811723402154	16.0438425806836	Positive	0.380024567992208	0.0354802097659291	-2037.87576025931	0.318352488659608	Length	window_link32_pos340	0.995703025172133	0.83325459503842	0.995703025172133	0.318352488659608
full	MeCaYear!MeCaYear.var	0.585177258968082	14.3107377565401	3.75333222340297	3.81280870030877	Positive	0.22210750939344	0.0470655229334422	-2037.37790874672	0.318352488659608	Length	window_link32_pos340	0.995703025172133	0.83325459503842	0.995703025172133	0.318352488659608
full	BirthYear!BirthYear.var	2.53795165629896e-07	6.20665961218634e-06	3.86548500627225e-07	16.056612823786	Boundary	9.63294647395491e-08	8.97110140381947e-09	-2037.37790874672	0.318352488659608	Length	window_link32_pos340	0.995703025172133	0.83325459503842	0.995703025172133	0.318352488659608
full	giv(ID).giv	0.744441145556578	18.2055981259853	5.3217339097212	3.42098993200865	Positive	0.282557064881754	0.0763673834520207	-2037.37790874672	0.318352488659608	Length	window_link32_pos340	0.995703025172133	0.83325459503842	0.995703025172133	0.318352488659608
full	giv(ID2).giv	0.0497473338740608	1.21659042324056	1.69227023016005	0.718910255323407	Positive	0.0188818964790535	0.0261391034725552	-2037.37790874672	0.318352488659608	Length	window_link32_pos340	0.995703025172133	0.83325459503842	0.995703025172133	0.318352488659608
full	ide(ID)!id	0.255291703829803	6.24325803666935	4.03402740251481	1.54764889122402	Positive	0.0968974847150343	0.0635974277285012	-2037.37790874672	0.318352488659608	Length	window_link32_pos340	0.995703025172133	0.83325459503842	0.995703025172133	0.318352488659608
full	R!variance	1	24.4553894349485	1.52307274911186	16.056612823786	Positive	0.379555948201253	0.0353478025538983	-2037.37790874672	0.318352488659608	Length	window_link32_pos340	0.995703025172133	0.83325459503842	0.995703025172133	0.318352488659608
partial	MeCaYear!MeCaYear.var	0.591113248039562	14.4915910668449	3.79626993913417	3.81732366222356	Positive	0.2246076340149	0.0473487003882818	-2037.86776122624	0.481109638556125	Length	window_link32_pos350	0.49634698373211	0.83325459503842	0.49634698373211	0.481109638556125
partial	BirthYear!BirthYear.var	2.548823262139e-07	6.2486341727377e-06	3.89466121885672e-07	16.0441019683144	Boundary	9.68486435264034e-08	9.04258716450621e-09	-2037.86776122624	0.481109638556125	Length	window_link32_pos350	0.49634698373211	0.83325459503842	0.49634698373211	0.481109638556125
partial	giv(ID).giv	0.789920530546226	19.3655028743577	5.29657330621386	3.65623238927673	Positive	0.300149221852507	0.0749516777721606	-2037.86776122624	0.481109638556125	Length	window_link32_pos350	0.49634698373211	0.83325459503842	0.49634698373211	0.481109638556125
partial	ide(ID)!id	0.250725348318293	6.14672269649041	3.98164024081956	1.54376646927428	Positive	0.0952691002275838	0.0626670484730711	-2037.86776122624	0.481109638556125	Length	window_link32_pos350	0.49634698373211	0.83325459503842	0.49634698373211	0.481109638556125
partial	R!variance	1	24.5157609221355	1.52802325555844	16.0441019683144	Positive	0.379973947056365	0.0354774977882052	-2037.86776122624	0.481109638556125	Length	window_link32_pos350	0.49634698373211	0.83325459503842	0.49634698373211	0.481109638556125
full	MeCaYear!MeCaYear.var	0.582207394441127	14.2613595185781	3.74539678958733	3.80770324741733	Positive	0.221938640803155	0.0470925146425284	-2037.61958773437	0.481109638556125	Length	window_link32_pos350	0.49634698373211	0.83325459503842	0.49634698373211	0.481109638556125
full	BirthYear!BirthYear.var	1.59474407683429e-07	3.90637749314203e-06	2.43400755733153e-07	16.049159261546	Boundary	6.0791967986122e-08	5.64860610804154e-09	-2037.61958773437	0.481109638556125	Length	window_link32_pos350	0.49634698373211	0.83325459503842	0.49634698373211	0.481109638556125
full	giv(ID).giv	0.741851938464439	18.1719045567108	5.33532259256133	3.40596172798373	Positive	0.282795465107464	0.0766975325554649	-2037.61958773437	0.481109638556125	Length	window_link32_pos350	0.49634698373211	0.83325459503842	0.49634698373211	0.481109638556125
full	giv(ID2).giv	0.0399412156858846	0.978373071081067	1.6658936077992	0.587296251393621	Positive	0.0152256725111849	0.0258801845648605	-2037.61958773437	0.481109638556125	Length	window_link32_pos350	0.49634698373211	0.83325459503842	0.49634698373211	0.481109638556125
full	ide(ID)!id	0.259280178643306	6.35115231956618	4.02700444545318	1.57714062787717	Positive	0.0988381305093738	0.063623047315088	-2037.61958773437	0.481109638556125	Length	window_link32_pos350	0.49634698373211	0.83325459503842	0.49634698373211	0.481109638556125
full	R!variance	1	24.4953252994457	1.52626844187015	16.049159261546	Positive	0.381202030276854	0.0354201416396198	-2037.61958773437	0.481109638556125	Length	window_link32_pos350	0.49634698373211	0.83325459503842	0.49634698373211	0.481109638556125
partial	MeCaYear!MeCaYear.var	0.59121577713577	14.4940243030923	3.79687359069141	3.81735761196436	Positive	0.224650275048798	0.0473542255314629	-2037.88021182936	0.318844140021769	Length	window_link32_pos360	0.993681932563959	0.83325459503842	0.993681932563959	0.318844140021769
partial	BirthYear!BirthYear.var	2.54037721450136e-07	6.22789352212248e-06	3.88176480387439e-07	16.0439744208779	Boundary	9.65292981067339e-08	9.01278290525365e-09	-2037.88021182936	0.318844140021769	Length	window_link32_pos360	0.993681932563959	0.83325459503842	0.993681932563959	0.318844140021769
partial	giv(ID).giv	0.788921105737772	19.3408940052014	5.29523222188123	3.65251101269553	Positive	0.299774380606714	0.0749487337570938	-2037.88021182936	0.318844140021769	Length	window_link32_pos360	0.993681932563959	0.83325459503842	0.993681932563959	0.318844140021769
partial	ide(ID)!id	0.251579102952439	6.16761895294522	3.98292987546937	1.54851306595459	Positive	0.0955950718172672	0.062689682822783	-2037.88021182936	0.318844140021769	Length	window_link32_pos360	0.993681932563959	0.83325459503842	0.993681932563959	0.318844140021769
partial	R!variance	1	24.5156250283284	1.52802693305385	16.0439744208779	Positive	0.379980175997922	0.0354781284204784	-2037.88021182936	0.318844140021769	Length	window_link32_pos360	0.993681932563959	0.83325459503842	0.993681932563959	0.318844140021769
full	MeCaYear!MeCaYear.var	0.578223536712336	14.1713820052225	3.7244276750483	3.80498246755154	Positive	0.220773417293803	0.0469501723022016	-2037.38337086307	0.318844140021769	Length	window_link32_pos360	0.993681932563959	0.83325459503842	0.993681932563959	0.318844140021769
full	BirthYear!BirthYear.var	2.15962088921983e-07	5.2929032916241e-06	3.29794783678606e-07	16.0490812880236	Boundary	8.24571906019356e-08	7.65556518391341e-09	-2037.38337086307	0.318844140021769	Length	window_link32_pos360	0.993681932563959	0.83325459503842	0.993681932563959	0.318844140021769
full	giv(ID).giv	0.746565857459639	18.2971969945604	5.27058727454032	3.47156702687486	Positive	0.285048748661093	0.0756259203789435	-2037.38337086307	0.318844140021769	Length	window_link32_pos360	0.993681932563959	0.83325459503842	0.993681932563959	0.318844140021769
full	giv(ID2).giv	0.0423258080235844	1.03734136730642	1.48968009324898	0.696351768414911	Positive	0.0161605550168689	0.0231501691021199	-2037.38337086307	0.318844140021769	Length	window_link32_pos360	0.993681932563959	0.83325459503842	0.993681932563959	0.318844140021769
full	ide(ID)!id	0.251965917811532	6.17530253767607	3.98136557413079	1.55105137237347	Positive	0.0962039301151726	0.0629556740153597	-2037.38337086307	0.318844140021769	Length	window_link32_pos360	0.993681932563959	0.83325459503842	0.993681932563959	0.318844140021769
full	R!variance	1	24.5084834937681	1.52709572927749	16.0490812880236	Positive	0.381813266455871	0.0354486531507806	-2037.38337086307	0.318844140021769	Length	window_link32_pos360	0.993681932563959	0.83325459503842	0.993681932563959	0.318844140021769
partial	MeCaYear!MeCaYear.var	0.591106839096189	14.4909506471089	3.7961342669398	3.81729138858689	Positive	0.224613892098042	0.0473498605560961	-2037.86165713468	0.649714268072399	Length	window_link32_pos370	0.206260551727155	0.83325459503842	0.206260551727155	0.649714268072399
partial	BirthYear!BirthYear.var	2.53234836617047e-07	6.20803766228997e-06	3.86933220923005e-07	16.0442095085066	Boundary	9.62263646861829e-08	8.98395184635071e-09	-2037.86165713468	0.649714268072399	Length	window_link32_pos370	0.206260551727155	0.83325459503842	0.206260551727155	0.649714268072399
partial	giv(ID).giv	0.789229184521177	19.3479087124778	5.29391118231728	3.65474751014027	Positive	0.29989813544319	0.0749287908616109	-2037.86165713468	0.649714268072399	Length	window_link32_pos370	0.206260551727155	0.83325459503842	0.206260551727155	0.649714268072399
partial	ide(ID)!id	0.251321246976184	6.16112612073689	3.98105680889725	1.54761070150203	Positive	0.0954992223344381	0.0626623515985257	-2037.86165713468	0.649714268072399	Length	window_link32_pos370	0.206260551727155	0.83325459503842	0.206260551727155	0.649714268072399
partial	R!variance	1	24.5149433041001	1.5279620532942	16.0442095085066	Positive	0.379988653897965	0.0354767612796364	-2037.86165713468	0.649714268072399	Length	window_link32_pos370	0.206260551727155	0.83325459503842	0.206260551727155	0.649714268072399
full	MeCaYear!MeCaYear.var	0.584994053301992	14.346081925072	3.76354763116552	3.81185076715217	Positive	0.222617926975724	0.0471472620942232	-2037.75852685882	0.649714268072399	Length	window_link32_pos370	0.206260551727155	0.83325459503842	0.206260551727155	0.649714268072399
full	BirthYear!BirthYear.var	3.93121909367864e-07	9.64071187817817e-06	6.00851272747325e-07	16.0450885526082	Boundary	1.49601494268582e-07	1.39394022546634e-08	-2037.75852685882	0.649714268072399	Length	window_link32_pos370	0.206260551727155	0.83325459503842	0.206260551727155	0.649714268072399
full	giv(ID).giv	0.773387875820113	18.9661514740991	5.30188937228583	3.57724391105544	Positive	0.294310693743673	0.0754450543351637	-2037.75852685882	0.649714268072399	Length	window_link32_pos370	0.206260551727155	0.83325459503842	0.206260551727155	0.649714268072399
full	giv(ID2).giv	0.0282206600810018	0.692068405168322	1.50591490957752	0.459566739639014	Positive	0.0107392969375639	0.0233317520442265	-2037.75852685882	0.649714268072399	Length	window_link32_pos370	0.206260551727155	0.83325459503842	0.206260551727155	0.649714268072399
full	ide(ID)!id	0.24119101993332	5.91483983815617	3.99174866179851	1.48176659887479	Positive	0.0917845994495912	0.0628809288820337	-2037.75852685882	0.649714268072399	Length	window_link32_pos370	0.206260551727155	0.83325459503842	0.206260551727155	0.649714268072399
full	R!variance	1	24.5234662542221	1.52840953004499	16.0450885526082	Positive	0.380547333291954	0.0354582177245675	-2037.75852685882	0.649714268072399	Length	window_link32_pos370	0.206260551727155	0.83325459503842	0.206260551727155	0.649714268072399
partial	MeCaYear!MeCaYear.var	0.591003238339514	14.4882381198672	3.7954726853031	3.81724209897988	Positive	0.224567229711756	0.0473440687228157	-2037.84864105412	1	Length	window_link32_pos380	0	0.83325459503842	0	1
partial	BirthYear!BirthYear.var	2.5345447057162e-07	6.21334788706691e-06	3.87258644575588e-07	16.0444394827554	Boundary	9.63066944848637e-08	8.99130910098264e-09	-2037.84864105412	1	Length	window_link32_pos380	0	0.83325459503842	0	1
partial	giv(ID).giv	0.790144728404425	19.370122245768	5.29553381283303	3.65782240854115	Positive	0.30023627827771	0.0749374216920989	-2037.84864105412	1	Length	window_link32_pos380	0	0.83325459503842	0	1
partial	ide(ID)!id	0.250594795459295	6.14324394975307	3.98013478923278	1.54347635823089	Positive	0.0952200856878376	0.0626459393584209	-2037.84864105412	1	Length	window_link32_pos380	0	0.83325459503842	0	1
partial	R!variance	1	24.5146509866401	1.52792193289073	16.0444394827554	Positive	0.379976310016002	0.0354750463888224	-2037.84864105412	1	Length	window_link32_pos380	0	0.83325459503842	0	1
full	MeCaYear!MeCaYear.var	0.591001895807774	14.4882288344325	3.7953701963535	3.81734273203505	Positive	0.224566841693785	0.047342838117394	-2037.84864390303	1	Length	window_link32_pos380	0	0.83325459503842	0	1
full	BirthYear!BirthYear.var	4.80565269349937e-07	1.17809090657928e-05	7.34267850569201e-07	16.0444299129539	Boundary	1.82603517063403e-07	1.70478510172768e-08	-2037.84864390303	1	Length	window_link32_pos380	0	0.83325459503842	0	1
full	giv(ID).giv	0.790144335915595	19.3701442113466	5.29553314312455	3.65782701907848	Positive	0.300236292400171	0.0749372108321917	-2037.84864390303	1	Length	window_link32_pos380	0	0.83325459503842	0	1
full	giv(ID2).giv	1.9929813565897e-07	4.88573220523489e-06	3.04512670860949e-07	16.0444299129539	Boundary	7.57286113595671e-08	7.07001762597429e-09	-2037.84864390303	1	Length	window_link32_pos380	0	0.83325459503842	0	1
full	ide(ID)!id	0.250594673013026	6.14325096595527	3.9801298711765	1.54348002823822	Positive	0.0952200909388045	0.0626457947402281	-2037.84864390303	1	Length	window_link32_pos380	0	0.83325459503842	0	1
full	R!variance	1	24.5146909632669	1.52792533584969	16.0444299129539	Positive	0.379976516635111	0.0354745798428952	-2037.84864390303	1	Length	window_link32_pos380	0	0.83325459503842	0	1
partial	MeCaYear!MeCaYear.var	0.591199180904871	14.4937902623842	3.79680226735257	3.81736767990564	Positive	0.22463764231913	0.0473526355487874	-2037.88049149163	0.214798289081015	Length	window_link32_pos390	1.538788067327	0.83325459503842	1.538788067327	0.214798289081015
partial	BirthYear!BirthYear.var	2.5369368098894e-07	6.2195333178879e-06	3.87655948999453e-07	16.043951689483	Boundary	9.63958547462651e-08	9.00051126763226e-09	-2037.88049149163	0.214798289081015	Length	window_link32_pos390	1.538788067327	0.83325459503842	1.538788067327	0.214798289081015
partial	giv(ID).giv	0.789415534108069	19.3532459969212	5.29617211206038	3.65419506530958	Positive	0.299953805958787	0.0749524271345412	-2037.88049149163	0.214798289081015	Length	window_link32_pos390	1.538788067327	0.83325459503842	1.538788067327	0.214798289081015
partial	ide(ID)!id	0.251175388427684	6.15779506556777	3.98241155126916	1.54624779139297	Positive	0.0954389804441653	0.062678553650828	-2037.88049149163	0.214798289081015	Length	window_link32_pos390	1.538788067327	0.83325459503842	1.538788067327	0.214798289081015
partial	R!variance	1	24.5159173600349	1.52804731867308	16.043951689483	Positive	0.379969474882063	0.0354778693444266	-2037.88049149163	0.214798289081015	Length	window_link32_pos390	1.538788067327	0.83325459503842	1.538788067327	0.214798289081015
full	MeCaYear!MeCaYear.var	0.577007641606842	14.1349645975809	3.71420353762311	3.80565158974204	Positive	0.220475970482945	0.0468989349804317	-2037.11109745797	0.214798289081015	Length	window_link32_pos390	1.538788067327	0.83325459503842	1.538788067327	0.214798289081015
full	BirthYear!BirthYear.var	9.88169450390515e-08	2.42072014138041e-06	1.50813469516699e-07	16.0510871418708	Boundary	3.77581860042152e-08	3.5055341063191e-09	-2037.11109745797	0.214798289081015	Length	window_link32_pos390	1.538788067327	0.83325459503842	1.538788067327	0.214798289081015
full	giv(ID).giv	0.709691627767376	17.3853261384129	5.25791176953764	3.30650777351133	Positive	0.271174832173622	0.076239041472955	-2037.11109745797	0.214798289081015	Length	window_link32_pos390	1.538788067327	0.83325459503842	1.538788067327	0.214798289081015
full	giv(ID2).giv	0.0727409143332264	1.78193523751701	2.06823594826382	0.861572510144628	Positive	0.0277944736343066	0.0320561026311075	-2037.11109745797	0.214798289081015	Length	window_link32_pos390	1.538788067327	0.83325459503842	1.538788067327	0.214798289081015
full	ide(ID)!id	0.257659623387933	6.31189154561671	4.04810531464865	1.55922118003606	Positive	0.0984523452107622	0.0641247638160476	-2037.11109745797	0.214798289081015	Length	window_link32_pos390	1.538788067327	0.83325459503842	1.538788067327	0.214798289081015
full	R!variance	1	24.4970145598385	1.52619036600553	16.0510871418708	Positive	0.382102340740179	0.0354750301674854	-2037.11109745797	0.214798289081015	Length	window_link32_pos390	1.538788067327	0.83325459503842	1.538788067327	0.214798289081015
partial	MeCaYear!MeCaYear.var	0.591103952489691	14.4908421088495	3.7960381092221	3.81735949216247	Positive	0.224619568524058	0.0473495444497292	-2037.87655562877	0.451192758719676	Length	window_link32_pos40	0.567653760221674	0.83325459503842	0.567653760221674	0.451192758719676
partial	BirthYear!BirthYear.var	2.51814951461363e-07	6.17321316649095e-06	3.84767671376378e-07	16.044001681348	Boundary	9.5689709918061e-08	8.93360259703521e-09	-2037.87655562877	0.451192758719676	Length	window_link32_pos40	0.567653760221674	0.83325459503842	0.567653760221674	0.451192758719676
partial	giv(ID).giv	0.788332444934633	19.325874815615	5.29188216159075	3.65198510198981	Positive	0.299566417867627	0.0749132760785106	-2037.87655562877	0.451192758719676	Length	window_link32_pos40	0.567653760221674	0.83325459503842	0.567653760221674	0.451192758719676
partial	ide(ID)!id	0.252141518120535	6.18121890875701	3.98127178975354	1.55257396007612	Positive	0.0958138052853287	0.0626686072801186	-2037.87655562877	0.451192758719676	Length	window_link32_pos40	0.567653760221674	0.83325459503842	0.567653760221674	0.451192758719676
partial	R!variance	1	24.5148794011865	1.52797786288482	16.044001681348	Positive	0.380000112633277	0.0354768553066077	-2037.87655562877	0.451192758719676	Length	window_link32_pos40	0.567653760221674	0.83325459503842	0.567653760221674	0.451192758719676
full	MeCaYear!MeCaYear.var	0.587084189011826	14.3972222646549	3.77627822813603	3.81254277224202	Positive	0.223360342320148	0.0472315565559237	-2037.59272874866	0.451192758719676	Length	window_link32_pos40	0.567653760221674	0.83325459503842	0.567653760221674	0.451192758719676
full	BirthYear!BirthYear.var	4.36327364950127e-08	1.07001724299743e-06	6.66785213719379e-08	16.0474050860966	Boundary	1.6600383969282e-08	1.54818114032617e-09	-2037.59272874866	0.451192758719676	Length	window_link32_pos40	0.567653760221674	0.83325459503842	0.567653760221674	0.451192758719676
full	giv(ID).giv	0.781944501842993	19.175833726007	5.27970042145352	3.63199276384849	Positive	0.297496329957355	0.0748855225866098	-2037.59272874866	0.451192758719676	Length	window_link32_pos40	0.567653760221674	0.83325459503842	0.567653760221674	0.451192758719676
full	giv(ID2).giv	0.0221221616292855	0.542507674218814	1.02123800814586	0.53122550266591	Positive	0.00841653324490965	0.0158168714782384	-2037.59272874866	0.451192758719676	Length	window_link32_pos40	0.567653760221674	0.83325459503842	0.567653760221674	0.451192758719676
full	ide(ID)!id	0.237266408913718	5.81854747411447	3.97964875751987	1.46207563245873	Positive	0.0902696875643038	0.0626693307548934	-2037.59272874866	0.451192758719676	Length	window_link32_pos40	0.567653760221674	0.83325459503842	0.567653760221674	0.451192758719676
full	R!variance	1	24.5232669080872	1.52817647317535	16.0474050860966	Positive	0.3804570903129	0.0354821004752504	-2037.59272874866	0.451192758719676	Length	window_link32_pos40	0.567653760221674	0.83325459503842	0.567653760221674	0.451192758719676
partial	MeCaYear!MeCaYear.var	0.591221787469649	14.4941658246872	3.79684972892194	3.81741887604349	Positive	0.224646169129605	0.0473533255699915	-2037.86945572923	0.549648665732136	Length	window_link32_pos400	0.357946946201082	0.83325459503842	0.357946946201082	0.549648665732136
partial	BirthYear!BirthYear.var	2.54169143216472e-07	6.23111290445692e-06	3.88375146575104e-07	16.0440567822275	Boundary	9.65764887977261e-08	9.01739486635852e-09	-2037.86945572923	0.549648665732136	Length	window_link32_pos400	0.357946946201082	0.83325459503842	0.357946946201082	0.549648665732136
partial	giv(ID).giv	0.789529151336112	19.355792843608	5.29543188551043	3.6551868217907	Positive	0.299996892913745	0.0749406138611927	-2037.86945572923	0.549648665732136	Length	window_link32_pos400	0.357946946201082	0.83325459503842	0.357946946201082	0.549648665732136
partial	ide(ID)!id	0.251039902151927	6.15439763472871	3.98142513786382	1.54577755994949	Positive	0.0953874730470692	0.0626635224413315	-2037.86945572923	0.549648665732136	Length	window_link32_pos400	0.357946946201082	0.83325459503842	0.357946946201082	0.549648665732136
partial	R!variance	1	24.5156151750096	1.52801847486393	16.0440567822275	Positive	0.379969368333092	0.0354779291940979	-2037.86945572923	0.549648665732136	Length	window_link32_pos400	0.357946946201082	0.83325459503842	0.357946946201082	0.549648665732136
full	MeCaYear!MeCaYear.var	0.584515155825359	14.3233255738075	3.75940297782838	3.81000006072277	Positive	0.222636555656131	0.0471422973018087	-2037.69048225613	0.549648665732136	Length	window_link32_pos400	0.357946946201082	0.83325459503842	0.357946946201082	0.549648665732136
full	BirthYear!BirthYear.var	2.49033088572928e-07	6.10246282022262e-06	3.80282408889351e-07	16.0471867159078	Boundary	9.4854459344165e-08	8.82889508965211e-09	-2037.69048225613	0.549648665732136	Length	window_link32_pos400	0.357946946201082	0.83325459503842	0.357946946201082	0.549648665732136
full	giv(ID).giv	0.765392737771185	18.7556631605974	5.32209616372991	3.52411203848914	Positive	0.291531196690657	0.0759200916828699	-2037.69048225613	0.549648665732136	Length	window_link32_pos400	0.357946946201082	0.83325459503842	0.357946946201082	0.549648665732136
full	giv(ID2).giv	0.0212967694248871	0.521869380293891	1.13858847433309	0.458347675264823	Positive	0.00811174756395249	0.0176881906770883	-2037.69048225613	0.549648665732136	Length	window_link32_pos400	0.357946946201082	0.83325459503842	0.357946946201082	0.549648665732136
full	ide(ID)!id	0.25421818660391	6.2295217108086	4.00377319872975	1.55591273571265	Positive	0.0968294164600796	0.0631895860717252	-2037.69048225613	0.549648665732136	Length	window_link32_pos400	0.357946946201082	0.83325459503842	0.357946946201082	0.549648665732136
full	R!variance	1	24.5046264943847	1.52703566850711	16.0471867159078	Positive	0.380890988774721	0.035452698837113	-2037.69048225613	0.549648665732136	Length	window_link32_pos400	0.357946946201082	0.83325459503842	0.357946946201082	0.549648665732136
partial	MeCaYear!MeCaYear.var	0.5909675158648	14.4875243388786	3.79530507943477	3.81722260415393	Positive	0.224563655519928	0.0473438083082512	-2037.84747770902	1	Length	window_link32_pos410	0	0.83325459503842	0	1
partial	BirthYear!BirthYear.var	2.53848288135061e-07	6.22307174931207e-06	3.87864658474093e-07	16.044441310519	Boundary	9.64606310850541e-08	9.0054462346088e-09	-2037.84747770902	1	Length	window_link32_pos410	0	0.83325459503842	0	1
partial	giv(ID).giv	0.789965055070901	19.3659340910737	5.29490347384305	3.65746688050913	Positive	0.300181373319862	0.07493333393746	-2037.84747770902	1	Length	window_link32_pos410	0	0.83325459503842	0	1
partial	ide(ID)!id	0.250693003075569	6.14572017267152	3.97996927497781	1.54416271786565	Positive	0.0952616441219042	0.0626452163754741	-2037.84747770902	1	Length	window_link32_pos410	0	0.83325459503842	0	1
partial	R!variance	1	24.5149250169498	1.52793883828647	16.044441310519	Positive	0.379993230577674	0.0354757020453785	-2037.84747770902	1	Length	window_link32_pos410	0	0.83325459503842	0	1
full	MeCaYear!MeCaYear.var	0.590967293249342	14.4875252302281	3.79528273719802	3.81724531040445	Positive	0.224563597205112	0.0473435351628763	-2037.84747812233	1	Length	window_link32_pos410	0	0.83325459503842	0	1
full	BirthYear!BirthYear.var	8.18825136725992e-08	2.00734456254547e-06	1.25111547171203e-07	16.0444388062647	Boundary	3.11148045392038e-08	2.90483112500338e-09	-2037.84747812233	1	Length	window_link32_pos410	0	0.83325459503842	0	1
full	giv(ID).giv	0.78996494782477	19.3659399485217	5.29490350528252	3.65746796503488	Positive	0.300181367693103	0.0749332771416975	-2037.84747812233	1	Length	window_link32_pos410	0	0.83325459503842	0	1
full	giv(ID2).giv	1.26306493307111e-07	3.09639556948602e-06	1.92988711345704e-07	16.0444388062647	Boundary	4.79956180509652e-08	4.48079836087524e-09	-2037.84747812233	1	Length	window_link32_pos410	0	0.83325459503842	0	1
full	ide(ID)!id	0.250693070653919	6.14572452254074	3.97996619369507	1.54416500629493	Positive	0.0952616809483675	0.0626451519766936	-2037.84747812233	1	Length	window_link32_pos410	0	0.83325459503842	0	1
full	R!variance	1	24.5149357599313	1.52793974634745	16.0444388062647	Positive	0.379993275042995	0.0354755978378744	-2037.84747812233	1	Length	window_link32_pos410	0	0.83325459503842	0	1
partial	MeCaYear!MeCaYear.var	0.590884470164961	14.4858708345187	3.79498141056158	3.81711246179071	Positive	0.22454292079983	0.0473421197056406	-2037.85954637353	0.752329383358818	Length	window_link32_pos420	0.0995840325504105	0.83325459503842	0.0995840325504105	0.752329383358818
partial	BirthYear!BirthYear.var	2.53761018055188e-07	6.22109653576982e-06	3.8774644598666e-07	16.0442387033094	Boundary	9.64321166933746e-08	9.00259532922887e-09	-2037.85954637353	0.752329383358818	Length	window_link32_pos420	0.0995840325504105	0.83325459503842	0.0995840325504105	0.752329383358818
partial	giv(ID).giv	0.789665854952364	19.3591102065624	5.29541617783487	3.65582412343608	Positive	0.3000821420766	0.0749467198457904	-2037.85954637353	0.752329383358818	Length	window_link32_pos420	0.0995840325504105	0.83325459503842	0.0995840325504105	0.752329383358818
partial	ide(ID)!id	0.250948414989776	6.15214396251474	3.98106731696178	1.54535039794551	Positive	0.095363295055226	0.0626640838294281	-2037.85954637353	0.752329383358818	Length	window_link32_pos420	0.0995840325504105	0.83325459503842	0.0995840325504105	0.752329383358818
partial	R!variance	1	24.5155721057867	1.52799846469063	16.0442387033094	Positive	0.380011545636227	0.0354766677649085	-2037.85954637353	0.752329383358818	Length	window_link32_pos420	0.0995840325504105	0.83325459503842	0.0995840325504105	0.752329383358818
full	MeCaYear!MeCaYear.var	0.591562783432688	14.4975389468033	3.79679268962589	3.81836463876878	Positive	0.22474180770573	0.0473540128212605	-2037.80975435725	0.752329383358818	Length	window_link32_pos420	0.0995840325504105	0.83325459503842	0.0995840325504105	0.752329383358818
full	BirthYear!BirthYear.var	2.01841075853563e-07	4.94655671418631e-06	3.08298874180699e-07	16.044679784614	Boundary	7.66818493776335e-08	7.15844563111483e-09	-2037.80975435725	0.752329383358818	Length	window_link32_pos420	0.0995840325504105	0.83325459503842	0.0995840325504105	0.752329383358818
full	giv(ID).giv	0.776610313308748	19.0325331122927	5.32963380733174	3.57107707589789	Positive	0.2950435872303	0.0758070684864668	-2037.80975435725	0.752329383358818	Length	window_link32_pos420	0.0995840325504105	0.83325459503842	0.0995840325504105	0.752329383358818
full	giv(ID2).giv	0.0176791300614289	0.433265722234757	1.49658378370302	0.28950315174652	Positive	0.00671651388482309	0.0231882240544287	-2037.80975435725	0.752329383358818	Length	window_link32_pos420	0.0995840325504105	0.83325459503842	0.0995840325504105	0.752329383358818
full	ide(ID)!id	0.2463359900203	6.03700183536819	4.02180551516109	1.50106757092315	Positive	0.0935860017746406	0.0632848199558458	-2037.80975435725	0.752329383358818	Length	window_link32_pos420	0.0995840325504105	0.83325459503842	0.0995840325504105	0.752329383358818
full	R!variance	1	24.5071856323986	1.52743376380124	16.044679784614	Positive	0.379912012722657	0.0354657524532239	-2037.80975435725	0.752329383358818	Length	window_link32_pos420	0.0995840325504105	0.83325459503842	0.0995840325504105	0.752329383358818
partial	MeCaYear!MeCaYear.var	0.590952106709434	14.4876824573538	3.79541717137417	3.81715152859162	Positive	0.224572406153013	0.0473457595808022	-2037.86138920654	0.658254986266905	Length	window_link32_pos430	0.195650251898769	0.83325459503842	0.195650251898769	0.658254986266905
partial	BirthYear!BirthYear.var	2.54682957757299e-07	6.24376455789778e-06	3.89161707563375e-07	16.0441390726527	Boundary	9.67840946505753e-08	9.03568956257331e-09	-2037.86138920654	0.658254986266905	Length	window_link32_pos430	0.195650251898769	0.83325459503842	0.195650251898769	0.658254986266905
partial	giv(ID).giv	0.789385493100366	19.3524419841063	5.29458732385702	3.65513699186821	Positive	0.299980654193684	0.0749387122324553	-2037.86138920654	0.658254986266905	Length	window_link32_pos430	0.195650251898769	0.83325459503842	0.195650251898769	0.658254986266905
partial	ide(ID)!id	0.25111681454965	6.15633759079963	3.98103241803014	1.54641734714782	Positive	0.0954288962313881	0.0626641381203323	-2037.86138920654	0.658254986266905	Length	window_link32_pos430	0.195650251898769	0.83325459503842	0.195650251898769	0.658254986266905
partial	R!variance	1	24.5158318125385	1.52802414024981	16.0441390726527	Positive	0.38001794663782	0.0354781868490153	-2037.86138920654	0.658254986266905	Length	window_link32_pos430	0.195650251898769	0.83325459503842	0.195650251898769	0.658254986266905
full	MeCaYear!MeCaYear.var	0.589977887226995	14.4509601643208	3.78510098021947	3.81785327256523	Positive	0.223987991216661	0.0472552093595534	-2037.76356408059	0.658254986266905	Length	window_link32_pos430	0.195650251898769	0.83325459503842	0.195650251898769	0.658254986266905
full	BirthYear!BirthYear.var	1.69722486986072e-07	4.15719461953583e-06	2.5905341100466e-07	16.0476351321274	Boundary	6.44359725124401e-08	6.01015805482779e-09	-2037.76356408059	0.658254986266905	Length	window_link32_pos430	0.195650251898769	0.83325459503842	0.195650251898769	0.658254986266905
full	giv(ID).giv	0.770500532057715	18.8726946151966	5.31713411848711	3.54941105389429	Positive	0.292524296492106	0.0757530096709095	-2037.76356408059	0.658254986266905	Length	window_link32_pos430	0.195650251898769	0.83325459503842	0.195650251898769	0.658254986266905
full	giv(ID2).giv	0.0358260483171467	0.877525765430806	1.97208675270188	0.444973206289501	Positive	0.0136015345142948	0.0305217127835308	-2037.76356408059	0.658254986266905	Length	window_link32_pos430	0.195650251898769	0.83325459503842	0.195650251898769	0.658254986266905
full	ide(ID)!id	0.237666425241761	5.8214182563825	4.07316115643801	1.4292138299466	Positive	0.0902312210712816	0.0640592672416302	-2037.76356408059	0.658254986266905	Length	window_link32_pos430	0.195650251898769	0.83325459503842	0.195650251898769	0.658254986266905
full	R!variance	1	24.4940708409309	1.5263352287898	16.0476351321274	Positive	0.379654892269684	0.0354116779783047	-2037.76356408059	0.658254986266905	Length	window_link32_pos430	0.195650251898769	0.83325459503842	0.195650251898769	0.658254986266905
partial	MeCaYear!MeCaYear.var	0.590949792392136	14.4876547708855	3.79536241797101	3.81719930151771	Positive	0.224576596459664	0.0473455546035601	-2037.85586213893	0.955926996845869	Length	window_link32_pos440	0.00305426859586079	0.83325459503842	0.00305426859586079	0.955926996845869
partial	BirthYear!BirthYear.var	2.54831504728792e-07	6.24741883792079e-06	3.89388111805294e-07	16.0441951064101	Boundary	9.68427313782883e-08	9.04108989844542e-09	-2037.85586213893	0.955926996845869	Length	window_link32_pos440	0.00305426859586079	0.83325459503842	0.00305426859586079	0.955926996845869
partial	giv(ID).giv	0.789417860793176	19.3532743126058	5.29421829194394	3.65554898672296	Positive	0.2999997269544	0.0749343139582472	-2037.85586213893	0.955926996845869	Length	window_link32_pos440	0.00305426859586079	0.83325459503842	0.00305426859586079	0.955926996845869
partial	ide(ID)!id	0.251027356263431	6.15415678694308	3.98075931118168	1.5459756056229	Positive	0.0953970540537905	0.062660854733572	-2037.85586213893	0.955926996845869	Length	window_link32_pos440	0.00305426859586079	0.83325459503842	0.00305426859586079	0.955926996845869
partial	R!variance	1	24.5158809722907	1.52802186770316	16.0441951064101	Positive	0.380026525689414	0.0354786976126344	-2037.85586213893	0.955926996845869	Length	window_link32_pos440	0.00305426859586079	0.83325459503842	0.00305426859586079	0.955926996845869
full	MeCaYear!MeCaYear.var	0.590849156589984	14.4833831818012	3.79443500868073	3.8170065236766	Positive	0.22448751691982	0.047340668792233	-2037.85433500464	0.955926996845869	Length	window_link32_pos440	0.00305426859586079	0.83325459503842	0.00305426859586079	0.955926996845869
full	BirthYear!BirthYear.var	1.83578640291318e-07	4.50003145756929e-06	2.80507017529853e-07	16.0424915469017	Boundary	6.97489581881775e-08	6.51292733235494e-09	-2037.85433500464	0.955926996845869	Length	window_link32_pos440	0.00305426859586079	0.83325459503842	0.00305426859586079	0.955926996845869
full	giv(ID).giv	0.788380475454844	19.3254342359786	5.31712850042598	3.63456219544634	Positive	0.299537662614859	0.0753820761869569	-2037.85433500464	0.955926996845869	Length	window_link32_pos440	0.00305426859586079	0.83325459503842	0.00305426859586079	0.955926996845869
full	giv(ID2).giv	0.00382406507779239	0.0937386458389176	1.5965319387156	0.0587139183161783	Positive	0.00145291715199846	0.0247434962348971	-2037.85433500464	0.955926996845869	Length	window_link32_pos440	0.00305426859586079	0.83325459503842	0.00305426859586079	0.955926996845869
full	ide(ID)!id	0.248937263826471	6.10215609181261	4.08136506620695	1.49512626114667	Positive	0.0945813455125201	0.0642122814165367	-2037.85433500464	0.955926996845869	Length	window_link32_pos440	0.00305426859586079	0.83325459503842	0.00305426859586079	0.955926996845869
full	R!variance	1	24.512827039291	1.52799376378821	16.0424915469017	Positive	0.379940488051845	0.0354775878175134	-2037.85433500464	0.955926996845869	Length	window_link32_pos440	0.00305426859586079	0.83325459503842	0.00305426859586079	0.955926996845869
partial	MeCaYear!MeCaYear.var	0.590863227644656	14.4852380336734	3.79476097864688	3.81716743562555	Positive	0.224531598225722	0.0473394155572211	-2037.85201870272	1	Length	window_link32_pos450	0	0.83325459503842	0	1
partial	BirthYear!BirthYear.var	2.53999449303244e-07	6.22689365565349e-06	3.88104676470653e-07	16.0443664639129	Boundary	9.65213261415026e-08	9.01093223323328e-09	-2037.85201870272	1	Length	window_link32_pos450	0	0.83325459503842	0	1
partial	giv(ID).giv	0.790032570800289	19.3679506643446	5.29581569768921	3.65721765445796	Positive	0.300217152587545	0.0749454798595354	-2037.85201870272	1	Length	window_link32_pos450	0	0.83325459503842	0	1
partial	ide(ID)!id	0.250641033265294	6.14456080187321	3.98063093957084	1.5436147925172	Positive	0.0952451077457265	0.0626568371425186	-2037.85201870272	1	Length	window_link32_pos450	0	0.83325459503842	0	1
partial	R!variance	1	24.5153825047051	1.52797448000489	16.0443664639129	Positive	0.38000604491968	0.0354761880702951	-2037.85201870272	1	Length	window_link32_pos450	0	0.83325459503842	0	1
full	MeCaYear!MeCaYear.var	0.590865604869154	14.4852574065011	3.79495016879514	3.81698224277343	Positive	0.224532268167463	0.0473416742992366	-2037.85202014682	1	Length	window_link32_pos450	0	0.83325459503842	0	1
full	BirthYear!BirthYear.var	2.01113721989244e-07	4.93036657911205e-06	3.0729549789848e-07	16.0443827287729	Boundary	7.64243506234306e-08	7.13492027749696e-09	-2037.85202014682	1	Length	window_link32_pos450	0	0.83325459503842	0	1
full	giv(ID).giv	0.790032307616279	19.3678921923507	5.29582019511551	3.6572035074405	Positive	0.300216740478472	0.0749458515766532	-2037.85202014682	1	Length	window_link32_pos450	0	0.83325459503842	0	1
full	giv(ID2).giv	5.98676967076159e-07	1.46767554245469e-05	9.14759743185791e-07	16.0443827287729	Boundary	2.2750062993935e-07	2.12392888451963e-08	-2037.85202014682	1	Length	window_link32_pos450	0	0.83325459503842	0	1
full	ide(ID)!id	0.250641109111457	6.1445461577246	3.98063016319788	1.54361141472845	Positive	0.0952450375534493	0.0626569458305299	-2037.85202014682	1	Length	window_link32_pos450	0	0.83325459503842	0	1
full	R!variance	1	24.5153166593761	1.52796882708438	16.0443827287729	Positive	0.380005649875635	0.0354770435697995	-2037.85202014682	1	Length	window_link32_pos450	0	0.83325459503842	0	1
partial	MeCaYear!MeCaYear.var	0.590878982062914	14.4857250872933	3.79489874406227	3.81715720609373	Positive	0.224536538423409	0.0473404144364495	-2037.85130989211	1	Length	window_link32_pos460	0	0.83325459503842	0	1
partial	BirthYear!BirthYear.var	2.53151649395084e-07	6.20615271460375e-06	3.86812039069182e-07	16.0443628630022	Boundary	9.61987086643342e-08	8.98091173887694e-09	-2037.85130989211	1	Length	window_link32_pos460	0	0.83325459503842	0	1
partial	giv(ID).giv	0.790160162542642	19.3712134582323	5.29587448307229	3.65779315959062	Positive	0.300264238673685	0.074943890039051	-2037.85130989211	1	Length	window_link32_pos460	0	0.83325459503842	0	1
partial	ide(ID)!id	0.25050995368373	6.14139008299793	3.98038226931164	1.54291464172862	Positive	0.0951948530042046	0.062651960642875	-2037.85130989211	1	Length	window_link32_pos460	0	0.83325459503842	0	1
partial	R!variance	1	24.5155531454509	1.5279854584929	16.0443628630022	Positive	0.380004273699993	0.0354764101294113	-2037.85130989211	1	Length	window_link32_pos460	0	0.83325459503842	0	1
full	MeCaYear!MeCaYear.var	0.590879673970085	14.4857328638302	3.79495465867161	3.81710301353133	Positive	0.224536731678602	0.0473410749674101	-2037.85131085099	1	Length	window_link32_pos460	0	0.83325459503842	0	1
full	BirthYear!BirthYear.var	2.60226850782212e-07	6.37960114467868e-06	3.97622489967283e-07	16.0443669702979	Boundary	9.88872847445611e-08	9.23197937953083e-09	-2037.85131085099	1	Length	window_link32_pos460	0	0.83325459503842	0	1
full	giv(ID).giv	0.79015999873307	19.3711971583425	5.29587688075693	3.65778842569576	Positive	0.300264083255087	0.0749439858350205	-2037.85131085099	1	Length	window_link32_pos460	0	0.83325459503842	0	1
full	giv(ID2).giv	2.23932133580802e-07	5.48981664047435e-06	3.42164739228252e-07	16.0443669702979	Boundary	8.50951413749173e-08	7.94436405550822e-09	-2037.85131085099	1	Length	window_link32_pos460	0	0.83325459503842	0	1
full	ide(ID)!id	0.2505100111338	6.14138759693243	3.9803778033501	1.5429157482899	Positive	0.0951948452970504	0.0626519246156267	-2037.85131085099	1	Length	window_link32_pos460	0	0.83325459503842	0	1
full	R!variance	1	24.5155375992229	1.52798409838215	16.0443669702979	Positive	0.380004155786835	0.0354766595060447	-2037.85131085099	1	Length	window_link32_pos460	0	0.83325459503842	0	1
partial	MeCaYear!MeCaYear.var	0.591015602277512	14.4892749650024	3.79576249293238	3.81722380996732	Positive	0.224596845640632	0.0473483098536373	-2037.85630348654	1	Length	window_link32_pos470	0	0.83325459503842	0	1
partial	BirthYear!BirthYear.var	2.52844187785262e-07	6.19870092431696e-06	3.86351612172843e-07	16.0441958283944	Boundary	9.60854616972915e-08	8.97061613950935e-09	-2037.85630348654	1	Length	window_link32_pos470	0	0.83325459503842	0	1
partial	giv(ID).giv	0.789436889376456	19.3537499071315	5.29417435134849	3.6556691606127	Positive	0.300000599820123	0.0749323211080304	-2037.85630348654	1	Length	window_link32_pos470	0	0.83325459503842	0	1
partial	ide(ID)!id	0.250998292099086	6.15344714412798	3.98072139296184	1.54581206185584	Positive	0.0953839872406117	0.0626588563618797	-2037.85630348654	1	Length	window_link32_pos470	0	0.83325459503842	0	1
partial	R!variance	1	24.5158924894151	1.52802251678005	16.0441958283944	Positive	0.380018471213172	0.0354788307300463	-2037.85630348654	1	Length	window_link32_pos470	0	0.83325459503842	0	1
full	MeCaYear!MeCaYear.var	0.591016989239221	14.4892855757265	3.79587827700594	3.81711017012779	Positive	0.22459723051526	0.0473496916186489	-2037.85630358821	1	Length	window_link32_pos470	0	0.83325459503842	0	1
full	BirthYear!BirthYear.var	2.73548398484574e-07	6.70627230111884e-06	4.17987180187565e-07	16.0442057053269	Boundary	1.03953378380215e-07	9.70532056254636e-09	-2037.85630358821	1	Length	window_link32_pos470	0	0.83325459503842	0	1
full	giv(ID).giv	0.789436983669971	19.35372097367	5.29417723386078	3.65566170506843	Positive	0.300000445717864	0.0749325425932269	-2037.85630358821	1	Length	window_link32_pos470	0	0.83325459503842	0	1
full	giv(ID2).giv	2.10239911757182e-07	5.15421075253111e-06	3.21250602690779e-07	16.0442057053269	Boundary	7.9894999271033e-08	7.45917632838918e-09	-2037.85630358821	1	Length	window_link32_pos470	0	0.83325459503842	0	1
full	ide(ID)!id	0.250998245917479	6.15343607767723	3.98072008110467	1.54580979127013	Positive	0.0953839093015247	0.0626589095199527	-2037.85630358821	1	Length	window_link32_pos470	0	0.83325459503842	0	1
full	R!variance	1	24.5158529103836	1.52801910924416	16.0442057053269	Positive	0.380018230616974	0.0354793543530603	-2037.85630358821	1	Length	window_link32_pos470	0	0.83325459503842	0	1
partial	MeCaYear!MeCaYear.var	0.591068184962511	14.49014722175	3.79592090296008	3.81729429884866	Positive	0.224604595903277	0.0473485413140413	-2037.85795593805	0.867537609072465	Length	window_link32_pos480	0.0278179198303406	0.83325459503842	0.0278179198303406	0.867537609072465
partial	BirthYear!BirthYear.var	2.53148776369659e-07	6.20598965047471e-06	3.86803361058623e-07	16.0443012529412	Boundary	9.61959720831914e-08	8.98102149639591e-09	-2037.85795593805	0.867537609072465	Length	window_link32_pos480	0.0278179198303406	0.83325459503842	0.0278179198303406	0.867537609072465
partial	giv(ID).giv	0.789384737912823	19.3519146487047	5.2946250635424	3.65501134007725	Positive	0.299964445019773	0.0749375613581268	-2037.85795593805	0.867537609072465	Length	window_link32_pos480	0.0278179198303406	0.83325459503842	0.0278179198303406	0.867537609072465
partial	ide(ID)!id	0.251141171301913	6.15677283634927	3.98119769306361	1.54646247461565	Positive	0.0954330866218417	0.0626654664046287	-2037.85795593805	0.867537609072465	Length	window_link32_pos480	0.0278179198303406	0.83325459503842	0.0278179198303406	0.867537609072465
partial	R!variance	1	24.5151872328723	1.52796851956257	16.0443012529412	Positive	0.379997776259135	0.035477246326016	-2037.85795593805	0.867537609072465	Length	window_link32_pos480	0.0278179198303406	0.83325459503842	0.0278179198303406	0.867537609072465
full	MeCaYear!MeCaYear.var	0.589548215940883	14.4524607189407	3.78808112977501	3.81524582600456	Positive	0.224068502507852	0.0473027444824071	-2037.84404697814	0.867537609072465	Length	window_link32_pos480	0.0278179198303406	0.83325459503842	0.0278179198303406	0.867537609072465
full	BirthYear!BirthYear.var	2.69012262013844e-07	6.59469241792827e-06	4.11035921528083e-07	16.0440780781679	Boundary	1.02242994000912e-07	9.54030622617379e-09	-2037.84404697814	0.867537609072465	Length	window_link32_pos480	0.0278179198303406	0.83325459503842	0.0278179198303406	0.867537609072465
full	giv(ID).giv	0.785757826498734	19.2624348866013	5.31100958473065	3.62688761511211	Positive	0.298641527116504	0.0753033987754882	-2037.84404697814	0.867537609072465	Length	window_link32_pos480	0.0278179198303406	0.83325459503842	0.0278179198303406	0.867537609072465
full	giv(ID2).giv	0.0090023467098743	0.220687737974243	1.28229372235187	0.172103890183191	Positive	0.0034215053015109	0.019877436546173	-2037.84404697814	0.867537609072465	Length	window_link32_pos480	0.0278179198303406	0.83325459503842	0.0278179198303406	0.867537609072465
full	ide(ID)!id	0.246798388756738	6.0501311386587	4.01399901566739	1.50725775343838	Positive	0.0938002081845297	0.0631678158405152	-2037.84404697814	0.867537609072465	Length	window_link32_pos480	0.0278179198303406	0.83325459503842	0.0278179198303406	0.867537609072465
full	R!variance	1	24.5144677367491	1.52794492879633	16.0440780781679	Positive	0.380068154646609	0.0354642058126065	-2037.84404697814	0.867537609072465	Length	window_link32_pos480	0.0278179198303406	0.83325459503842	0.0278179198303406	0.867537609072465
partial	MeCaYear!MeCaYear.var	0.591108943629213	14.4907152771977	3.79594858196954	3.81741611201676	Positive	0.224606503725936	0.0473475102739901	-2037.84775124551	1	Length	window_link32_pos490	0	0.83325459503842	0	1
partial	BirthYear!BirthYear.var	2.52451109128338e-07	6.18870207128215e-06	3.85720277637811e-07	16.0445339020867	Boundary	9.59250601672819e-08	8.95577679435977e-09	-2037.84775124551	1	Length	window_link32_pos490	0	0.83325459503842	0	1
partial	giv(ID).giv	0.789783043215433	19.3611031153209	5.29446145222938	3.65685977507086	Positive	0.300097655348488	0.0749267009681547	-2037.84775124551	1	Length	window_link32_pos490	0	0.83325459503842	0	1
partial	ide(ID)!id	0.250861222084336	6.14972685237227	3.98000760672482	1.5451545474389	Positive	0.095320943152777	0.0626447146649128	-2037.84775124551	1	Length	window_link32_pos490	0	0.83325459503842	0	1
partial	R!variance	1	24.5144578395812	1.52790090314764	16.0445339020867	Positive	0.379974801847739	0.0354752919299196	-2037.84775124551	1	Length	window_link32_pos490	0	0.83325459503842	0	1
full	MeCaYear!MeCaYear.var	0.591091130431516	14.4906522426364	3.79451782829419	3.81883888766721	Positive	0.224601515061531	0.0473301271583596	-2037.84775185732	1	Length	window_link32_pos490	0	0.83325459503842	0	1
full	BirthYear!BirthYear.var	1.0360595447415e-07	2.5399092952982e-06	1.58305251032172e-07	16.0443780527661	Boundary	3.93679640012568e-08	3.67472671405045e-09	-2037.84775185732	1	Length	window_link32_pos490	0	0.83325459503842	0	1
full	giv(ID).giv	0.789780838905124	19.3615483218586	5.29430750450582	3.6570502006883	Positive	0.300099195965198	0.0749221029595544	-2037.84775185732	1	Length	window_link32_pos490	0	0.83325459503842	0	1
full	giv(ID2).giv	4.02796189593767e-08	9.87458482721824e-07	6.15454509657099e-08	16.0443780527661	Boundary	1.53053615231423e-08	1.4286494687786e-09	-2037.84775185732	1	Length	window_link32_pos490	0	0.83325459503842	0	1
full	ide(ID)!id	0.250860492275049	6.14986753788801	3.97997667477964	1.54520190453843	Positive	0.0953214212382526	0.0626429082922927	-2037.84775185732	1	Length	window_link32_pos490	0	0.83325459503842	0	1
full	R!variance	1	24.5150899693889	1.52795514346301	16.0443780527661	Positive	0.379977813061693	0.0354682965154025	-2037.84775185732	1	Length	window_link32_pos490	0	0.83325459503842	0	1
partial	MeCaYear!MeCaYear.var	0.591142896521167	14.4916845289909	3.79632937393914	3.81728851781744	Positive	0.22462448145079	0.047350921298525	-2037.91273629337	0.0364842666490294	Length	window_link32_pos50	4.37432552810424	0.83325459503842	4.37432552810424	0.0364842666490294
partial	BirthYear!BirthYear.var	2.54823427675755e-07	6.24691719414234e-06	3.89367829763318e-07	16.0437424887916	Boundary	9.68286697514766e-08	9.04001023878387e-09	-2037.91273629337	0.0364842666490294	Length	window_link32_pos50	4.37432552810424	0.83325459503842	4.37432552810424	0.0364842666490294
partial	giv(ID).giv	0.787394721134555	19.3027370634508	5.29302257896666	3.64682688869602	Positive	0.299196914946952	0.0749414877178775	-2037.91273629337	0.0364842666490294	Length	window_link32_pos50	4.37432552810424	0.83325459503842	4.37432552810424	0.0364842666490294
partial	ide(ID)!id	0.25315611164552	6.20604345944554	3.98446551861577	1.55755983593041	Positive	0.096195117355076	0.0627184411287369	-2037.91273629337	0.0364842666490294	Length	window_link32_pos50	4.37432552810424	0.83325459503842	4.37432552810424	0.0364842666490294
partial	R!variance	1	24.5146894503401	1.52799070836909	16.0437424887916	Positive	0.379983389418512	0.0354755852758038	-2037.91273629337	0.0364842666490294	Length	window_link32_pos50	4.37432552810424	0.83325459503842	4.37432552810424	0.0364842666490294
full	MeCaYear!MeCaYear.var	0.584230096110628	14.3549117233879	3.76090720008018	3.8168747484867	Positive	0.221962085844122	0.0471031382246861	-2035.72557352932	0.0364842666490294	Length	window_link32_pos50	4.37432552810424	0.83325459503842	4.37432552810424	0.0364842666490294
full	BirthYear!BirthYear.var	8.73012108669977e-08	2.14504727449597e-06	1.33601180577563e-07	16.0556011947114	Boundary	3.31676834003551e-08	3.13229816804097e-09	-2035.72557352932	0.0364842666490294	Length	window_link32_pos50	4.37432552810424	0.83325459503842	4.37432552810424	0.0364842666490294
full	giv(ID).giv	0.720994367948805	17.7152984309886	5.06152741786879	3.49999060924732	Positive	0.273921892858935	0.0727421342112795	-2035.72557352932	0.0364842666490294	Length	window_link32_pos50	4.37432552810424	0.83325459503842	4.37432552810424	0.0364842666490294
full	giv(ID2).giv	0.13057524339618	3.20831827167137	2.80727006126439	1.14286057331668	Positive	0.0496084566282458	0.0424576727057526	-2035.72557352932	0.0364842666490294	Length	window_link32_pos50	4.37432552810424	0.83325459503842	4.37432552810424	0.0364842666490294
full	ide(ID)!id	0.196316829525206	4.82363160749611	3.96062140350625	1.21789767717406	Positive	0.0745851561872779	0.0622668291123838	-2035.72557352932	0.0364842666490294	Length	window_link32_pos50	4.37432552810424	0.83325459503842	4.37432552810424	0.0364842666490294
full	R!variance	1	24.5706474537212	1.53034739439184	16.0556011947114	Positive	0.379922375313736	0.0358792064501028	-2035.72557352932	0.0364842666490294	Length	window_link32_pos50	4.37432552810424	0.83325459503842	4.37432552810424	0.0364842666490294
partial	MeCaYear!MeCaYear.var	0.591131110061006	14.490947809766	3.7960116317894	3.81741396375415	Positive	0.224607339414397	0.0473474472979874	-2037.84602814022	1	Length	window_link32_pos500	0	0.83325459503842	0	1
partial	BirthYear!BirthYear.var	2.51628658700361e-07	6.16840781783935e-06	3.84452475364591e-07	16.0446562660043	Boundary	9.5609320147723e-08	8.92628342780088e-09	-2037.84602814022	1	Length	window_link32_pos500	0	0.83325459503842	0	1
partial	giv(ID).giv	0.789784647620136	19.3607271125296	5.29376454661836	3.65727016039977	Positive	0.300088128324	0.0749154870161931	-2037.84602814022	1	Length	window_link32_pos500	0	0.83325459503842	0	1
partial	ide(ID)!id	0.250926349903483	6.15119146777979	3.9794689752574	1.54573173104884	Positive	0.0953424695157238	0.0626355398686698	-2037.84602814022	1	Length	window_link32_pos500	0	0.83325459503842	0	1
partial	R!variance	1	24.5139319571093	1.52785647449799	16.0446562660043	Positive	0.379961967136558	0.0354740333390652	-2037.84602814022	1	Length	window_link32_pos500	0	0.83325459503842	0	1
full	MeCaYear!MeCaYear.var	0.59113064994673	14.4909453592541	3.79597717441006	3.81744797016756	Positive	0.224607207374266	0.0473470312876289	-2037.8460317294	1	Length	window_link32_pos500	0	0.83325459503842	0	1
full	BirthYear!BirthYear.var	1.03721207851372e-07	2.54261618088237e-06	1.584712523741e-07	16.0446525334454	Boundary	3.94101216762858e-08	3.67939333170398e-09	-2037.8460317294	1	Length	window_link32_pos500	0	0.83325459503842	0	1
full	giv(ID).giv	0.789784554991191	19.3607366374785	5.29376453639711	3.6572719667383	Positive	0.300088150292808	0.0749154098495122	-2037.8460317294	1	Length	window_link32_pos500	0	0.83325459503842	0	1
full	giv(ID2).giv	3.69031933365588e-07	9.04642921611749e-06	5.63828303371484e-07	16.0446525334454	Boundary	1.40218126048177e-07	1.30909932784128e-08	-2037.8460317294	1	Length	window_link32_pos500	0	0.83325459503842	0	1
full	ide(ID)!id	0.25092618017826	6.15119105479844	3.97946605819694	1.54573276033556	Positive	0.0953424231885286	0.0626354695847265	-2037.8460317294	1	Length	window_link32_pos500	0	0.83325459503842	0	1
full	R!variance	1	24.5139468923832	1.52785776078873	16.0446525334454	Positive	0.37996203951615	0.0354738766345296	-2037.8460317294	1	Length	window_link32_pos500	0	0.83325459503842	0	1
partial	MeCaYear!MeCaYear.var	0.59096717821277	14.4870592250794	3.79515706104486	3.81724892858344	Positive	0.224557281714273	0.0473422156510919	-2037.8505194604	1	Length	window_link32_pos510	0	0.83325459503842	0	1
partial	BirthYear!BirthYear.var	2.52109942299093e-07	6.1802614425455e-06	3.85193856223064e-07	16.0445483298844	Boundary	9.57974070692697e-08	8.94328792611743e-09	-2037.8505194604	1	Length	window_link32_pos510	0	0.83325459503842	0	1
partial	giv(ID).giv	0.789662101870132	19.3578967823396	5.29368876754634	3.656787852927	Positive	0.300057907792796	0.0749198793366378	-2037.8505194604	1	Length	window_link32_pos510	0	0.83325459503842	0	1
partial	ide(ID)!id	0.251069487769099	6.15475558206336	3.97971757479569	1.54653074405144	Positive	0.0954020523869518	0.0626418627238789	-2037.8505194604	1	Length	window_link32_pos510	0	0.83325459503842	0	1
partial	R!variance	1	24.5141519853806	1.52788046639623	16.0445483298844	Positive	0.379982662308572	0.0354737613461808	-2037.8505194604	1	Length	window_link32_pos510	0	0.83325459503842	0	1
full	MeCaYear!MeCaYear.var	0.590966886584124	14.487059986054	3.79512878701646	3.81727756792227	Positive	0.224557205025144	0.0473418707612777	-2037.85052165119	1	Length	window_link32_pos510	0	0.83325459503842	0	1
full	BirthYear!BirthYear.var	1.01668626866227e-07	2.49232153196303e-06	1.5533762612609e-07	16.0445449960718	Boundary	3.86323213806231e-08	3.60655526728691e-09	-2037.85052165119	1	Length	window_link32_pos510	0	0.83325459503842	0	1
full	giv(ID).giv	0.789661909140163	19.3579026272346	5.29368871230153	3.65678899521433	Positive	0.300057880156863	0.0749198099882462	-2037.85052165119	1	Length	window_link32_pos510	0	0.83325459503842	0	1
full	giv(ID2).giv	4.63096259086467e-07	1.13524182775812e-05	7.07556261667787e-07	16.0445449960718	Boundary	1.75968576173775e-07	1.64277054185727e-08	-2037.85052165119	1	Length	window_link32_pos510	0	0.83325459503842	0	1
full	ide(ID)!id	0.25106925954822	6.1547533479466	3.97971441666519	1.54653140993569	Positive	0.0954019801646787	0.0626417907770263	-2037.85052165119	1	Length	window_link32_pos510	0	0.83325459503842	0	1
full	R!variance	1	24.5141653702314	1.52788161809719	16.0445449960718	Positive	0.379982720052417	0.0354736301497642	-2037.85052165119	1	Length	window_link32_pos510	0	0.83325459503842	0	1
partial	MeCaYear!MeCaYear.var	0.590927634226514	14.4863906718783	3.7949983937361	3.81723235925187	Positive	0.224551797038287	0.0473418898411897	-2037.83940651986	1	Length	window_link32_pos520	0	0.83325459503842	0	1
partial	BirthYear!BirthYear.var	2.5271421544887e-07	6.19520334012041e-06	3.86126817454212e-07	16.0444782907498	Boundary	9.60311008139655e-08	8.96514667087635e-09	-2037.83940651986	1	Length	window_link32_pos520	0	0.83325459503842	0	1
partial	giv(ID).giv	0.789992882041687	19.3664077535291	5.29361091620529	3.65844941384771	Positive	0.300196354063072	0.0749154433883739	-2037.83940651986	1	Length	window_link32_pos520	0	0.83325459503842	0	1
partial	ide(ID)!id	0.250666428361452	6.14500253372219	3.97878914872206	1.54444035711113	Positive	0.0952529441602605	0.0626277604869411	-2037.83940651986	1	Length	window_link32_pos520	0	0.83325459503842	0	1
partial	R!variance	1	24.5146610732464	1.52791886585555	16.0444782907498	Positive	0.37999880870728	0.0354754347908466	-2037.83940651986	1	Length	window_link32_pos520	0	0.83325459503842	0	1
full	MeCaYear!MeCaYear.var	0.59092742282541	14.4863918059186	3.79497661058207	3.81725456898052	Positive	0.22455174186456	0.0473416229646906	-2037.83940681047	1	Length	window_link32_pos520	0	0.83325459503842	0	1
full	BirthYear!BirthYear.var	8.96576435813999e-08	2.1979277033811e-06	1.36989685960862e-07	16.0444758155665	Boundary	3.40698015695635e-08	3.1806347254254e-09	-2037.83940681047	1	Length	window_link32_pos520	0	0.83325459503842	0	1
full	giv(ID).giv	0.789992835645701	19.3664150604388	5.29361096286893	3.65845076192432	Positive	0.300196370066205	0.0749153866196987	-2037.83940681047	1	Length	window_link32_pos520	0	0.83325459503842	0	1
full	giv(ID2).giv	4.23770191778492e-08	1.03885871541051e-06	6.47486853015543e-08	16.0444758155665	Boundary	1.61032186083288e-08	1.50333884957297e-09	-2037.83940681047	1	Length	window_link32_pos520	0	0.83325459503842	0	1
full	ide(ID)!id	0.250666511999002	6.14500726346118	3.97878599080186	1.54444277165627	Positive	0.0952529866144319	0.0626276950050758	-2037.83940681047	1	Length	window_link32_pos520	0	0.83325459503842	0	1
full	R!variance	1	24.51467176232	1.52791976778298	16.0444758155665	Positive	0.379998851281783	0.0354753325915566	-2037.83940681047	1	Length	window_link32_pos520	0	0.83325459503842	0	1
partial	MeCaYear!MeCaYear.var	0.591030688804257	14.4889125471113	3.79554381855218	3.81734824830402	Positive	0.224579821512644	0.047344594549253	-2037.82524697011	1	Length	window_link32_pos530	0	0.83325459503842	0	1
partial	BirthYear!BirthYear.var	2.52249617681433e-07	6.18381197433723e-06	3.85414000565765e-07	16.0445961103119	Boundary	9.5849801353193e-08	8.94884840664783e-09	-2037.82524697011	1	Length	window_link32_pos530	0	0.83325459503842	0	1
partial	giv(ID).giv	0.790654525962481	19.3826217464693	5.29476988993581	3.66071088062041	Positive	0.300432880529535	0.0749183465098061	-2037.82524697011	1	Length	window_link32_pos530	0	0.83325459503842	0	1
partial	ide(ID)!id	0.250032221702981	6.12945328024117	3.97816706357762	1.54077322100416	Positive	0.0950072353029073	0.0626148603024722	-2037.82524697011	1	Length	window_link32_pos530	0	0.83325459503842	0	1
partial	R!variance	1	24.5146535054289	1.52790717428364	16.0445961103119	Positive	0.379979966805112	0.0354761624176151	-2037.82524697011	1	Length	window_link32_pos530	0	0.83325459503842	0	1
full	MeCaYear!MeCaYear.var	0.591032532553483	14.4889262191324	3.79569639895974	3.81719839950933	Positive	0.224580325250506	0.0473464161345625	-2037.82525215891	1	Length	window_link32_pos530	0	0.83325459503842	0	1
full	BirthYear!BirthYear.var	3.08234187902391e-07	7.55623787312894e-06	4.70951814993953e-07	16.0446093051493	Boundary	1.17122713826553e-07	1.09351788454116e-08	-2037.82525215891	1	Length	window_link32_pos530	0	0.83325459503842	0	1
full	giv(ID).giv	0.790654819472259	19.3825867666572	5.29477437920114	3.66070117034554	Positive	0.300432728721057	0.0749186498515328	-2037.82525215891	1	Length	window_link32_pos530	0	0.83325459503842	0	1
full	giv(ID2).giv	1.13406915422402e-07	2.78012518734894e-06	1.7327472015518e-07	16.0446093051493	Boundary	4.30923181862496e-08	4.02332042039135e-09	-2037.82525215891	1	Length	window_link32_pos530	0	0.83325459503842	0	1
full	ide(ID)!id	0.2500322218146	6.12943994576081	3.97816640409772	1.54077012450942	Positive	0.0950071520693292	0.0626149466576118	-2037.82525215891	1	Length	window_link32_pos530	0	0.83325459503842	0	1
full	R!variance	1	24.5146001634374	1.52790259315132	16.0446093051493	Positive	0.379979633744075	0.0354768525835118	-2037.82525215891	1	Length	window_link32_pos530	0	0.83325459503842	0	1
partial	MeCaYear!MeCaYear.var	0.591021937854537	14.4888252453388	3.7955289275283	3.81734022371796	Positive	0.224581015292023	0.0473446765340565	-2037.82600649501	1	Length	window_link32_pos540	0	0.83325459503842	0	1
partial	BirthYear!BirthYear.var	2.52928150312644e-07	6.2005004125729e-06	3.86455434945808e-07	16.0445418847386	Boundary	9.61095640533184e-08	8.97310772346895e-09	-2037.82600649501	1	Length	window_link32_pos540	0	0.83325459503842	0	1
partial	giv(ID).giv	0.790599313290776	19.3814384131613	5.29452602061968	3.66065599407383	Positive	0.30041794575774	0.0749163064661054	-2037.82600649501	1	Length	window_link32_pos540	0	0.83325459503842	0	1
partial	ide(ID)!id	0.250043229857988	6.12977696622175	3.9781829512462	1.54084843290114	Positive	0.0950133300165663	0.0626156951509683	-2037.82600649501	1	Length	window_link32_pos540	0	0.83325459503842	0	1
partial	R!variance	1	24.5148687677053	1.5279257546782	16.0445418847386	Positive	0.379987612824107	0.0354769040629812	-2037.82600649501	1	Length	window_link32_pos540	0	0.83325459503842	0	1
full	MeCaYear!MeCaYear.var	0.591023184778119	14.4888336403367	3.79563548717776	3.81723526647441	Positive	0.224581349169687	0.0473459495046975	-2037.82601102282	1	Length	window_link32_pos540	0	0.83325459503842	0	1
full	BirthYear!BirthYear.var	4.22542164618058e-07	1.03585498620958e-05	6.45611693372811e-07	16.0445511883166	Boundary	1.60560688404514e-07	1.49906915192155e-08	-2037.82601102282	1	Length	window_link32_pos540	0	0.83325459503842	0	1
full	giv(ID).giv	0.790599518440505	19.3814137817879	5.29452935775373	3.6606490345368	Positive	0.300417836520119	0.074916520792799	-2037.82601102282	1	Length	window_link32_pos540	0	0.83325459503842	0	1
full	giv(ID2).giv	1.01192894248423e-07	2.4807267263128e-06	1.5461490304068e-07	16.0445511883166	Boundary	3.84520223605577e-08	3.59005938019441e-09	-2037.82601102282	1	Length	window_link32_pos540	0	0.83325459503842	0	1
full	ide(ID)!id	0.25004314678228	6.12976554886731	3.97818258414909	1.54084570509436	Positive	0.0950132392455635	0.0626157566105516	-2037.82601102282	1	Length	window_link32_pos540	0	0.83325459503842	0	1
full	R!variance	1	24.5148312511228	1.52792253042105	16.0445511883166	Positive	0.37998737605192	0.0354773861036231	-2037.82601102282	1	Length	window_link32_pos540	0	0.83325459503842	0	1
partial	MeCaYear!MeCaYear.var	0.590938507611401	14.4874951183366	3.79530782607719	3.81721214252884	Positive	0.2245689481148	0.0473443507951478	-2037.84312123907	1	Length	window_link32_pos550	0	0.83325459503842	0	1
partial	BirthYear!BirthYear.var	2.54623626389163e-07	6.24237293189215e-06	3.89074596347855e-07	16.0441544898786	Boundary	9.67622844118189e-08	9.03388960217504e-09	-2037.84312123907	1	Length	window_link32_pos550	0	0.83325459503842	0	1
partial	giv(ID).giv	0.790088221742064	19.3698652365882	5.29421288118337	3.65868650756986	Positive	0.300249989786053	0.0749218656119473	-2037.84312123907	1	Length	window_link32_pos550	0	0.83325459503842	0	1
partial	ide(ID)!id	0.250407649226568	6.1390137028431	3.97915723471011	1.54279244089492	Positive	0.0951601252286125	0.0626333824506364	-2037.84312123907	1	Length	window_link32_pos550	0	0.83325459503842	0	1
partial	R!variance	1	24.5160789688518	1.52803807669128	16.0441544898786	Positive	0.38002084010825	0.0354793847306525	-2037.84312123907	1	Length	window_link32_pos550	0	0.83325459503842	0	1
full	MeCaYear!MeCaYear.var	0.590940427416409	14.4875108144873	3.79546102132792	3.8170622048487	Positive	0.224569487504112	0.0473461789790183	-2037.84312214065	1	Length	window_link32_pos550	0	0.83325459503842	0	1
full	BirthYear!BirthYear.var	1.09777099432248e-07	2.6912982111597e-06	1.67743086801551e-07	16.0441676761538	Boundary	4.17175502223953e-08	3.89490004211655e-09	-2037.84312214065	1	Length	window_link32_pos550	0	0.83325459503842	0	1
full	giv(ID).giv	0.790088444224828	19.3698287493247	5.29421701194691	3.65867676100448	Positive	0.300249820067673	0.0749221671050034	-2037.84312214065	1	Length	window_link32_pos550	0	0.83325459503842	0	1
full	giv(ID2).giv	1.01192894248423e-07	2.48084761467884e-06	1.54626133605303e-07	16.0441676761538	Boundary	3.84553761193477e-08	3.59033177327965e-09	-2037.84312214065	1	Length	window_link32_pos550	0	0.83325459503842	0	1
full	ide(ID)!id	0.250407779022031	6.13900359207794	3.97915641060416	1.5427902194842	Positive	0.0951600939672972	0.0626334680319996	-2037.84312214065	1	Length	window_link32_pos550	0	0.83325459503842	0	1
full	R!variance	1	24.5160258840754	1.52803351217235	16.0441676761538	Positive	0.380020518287992	0.0354800779239062	-2037.84312214065	1	Length	window_link32_pos550	0	0.83325459503842	0	1
partial	MeCaYear!MeCaYear.var	0.590905224993248	14.486649146942	3.79510723801125	3.81719098787139	Positive	0.224555551537006	0.0473428481169047	-2037.84336533656	1	Length	window_link32_pos560	0	0.83325459503842	0	1
partial	BirthYear!BirthYear.var	2.54748236733204e-07	6.24541495025403e-06	3.89264325711711e-07	16.0441492778338	Boundary	9.68093162543248e-08	9.03821987925759e-09	-2037.84336533656	1	Length	window_link32_pos560	0	0.83325459503842	0	1
partial	giv(ID).giv	0.790167369537745	19.3717654975655	5.29489759157391	3.65857226934718	Positive	0.300279066706713	0.074930664348261	-2037.84336533656	1	Length	window_link32_pos560	0	0.83325459503842	0	1
partial	ide(ID)!id	0.250370555030774	6.13809158227938	3.97942624884119	1.54245642423121	Positive	0.0951457115211734	0.0626376353363672	-2037.84336533656	1	Length	window_link32_pos560	0	0.83325459503842	0	1
partial	R!variance	1	24.5160281788125	1.52803540744184	16.0441492778338	Positive	0.380019573425791	0.0354790282168793	-2037.84336533656	1	Length	window_link32_pos560	0	0.83325459503842	0	1
full	MeCaYear!MeCaYear.var	0.590907175595664	14.4866650523583	3.79525991998684	3.81704161448012	Positive	0.224556081763792	0.0473446684083446	-2037.8433719765	1	Length	window_link32_pos560	0	0.83325459503842	0	1
full	BirthYear!BirthYear.var	1.03241395588775e-07	2.53106338728233e-06	1.57756026679067e-07	16.0441628796308	Boundary	3.92337142392471e-08	3.66297516789741e-09	-2037.8433719765	1	Length	window_link32_pos560	0	0.83325459503842	0	1
full	giv(ID).giv	0.790167437746181	19.3717244918714	5.29490218429822	3.65856135158026	Positive	0.300278810421877	0.0749309699734013	-2037.8433719765	1	Length	window_link32_pos560	0	0.83325459503842	0	1
full	giv(ID2).giv	4.10536291297294e-07	1.00646971123106e-05	6.27312075289912e-07	16.0441628796308	Boundary	1.56011679673086e-07	1.45657101201196e-08	-2037.8433719765	1	Length	window_link32_pos560	0	0.83325459503842	0	1
full	ide(ID)!id	0.250370750250351	6.13808284546256	3.97942599266687	1.54245432802962	Positive	0.0951456962894465	0.0626377262681319	-2037.8433719765	1	Length	window_link32_pos560	0	0.83325459503842	0	1
full	R!variance	1	24.5159741676093	1.52803074560743	16.0441628796308	Positive	0.380019216279491	0.0354797138009211	-2037.8433719765	1	Length	window_link32_pos560	0	0.83325459503842	0	1
partial	MeCaYear!MeCaYear.var	0.590918611237237	14.4867797732202	3.79511795246319	3.81721463065928	Positive	0.224556429880711	0.0473427098179939	-2037.84133302912	1	Length	window_link32_pos570	0	0.83325459503842	0	1
partial	BirthYear!BirthYear.var	2.54323863195467e-07	6.23492597309335e-06	3.88608084473603e-07	16.0442518367548	Boundary	9.66462346363911e-08	9.02297262275878e-09	-2037.84133302912	1	Length	window_link32_pos570	0	0.83325459503842	0	1
partial	giv(ID).giv	0.790232872158219	19.373107177224	5.29528709162419	3.6585565318767	Positive	0.30029833072052	0.0749354947351874	-2037.84133302912	1	Length	window_link32_pos570	0	0.83325459503842	0	1
partial	ide(ID)!id	0.250340985740633	6.13728296870212	3.97963645839352	1.5421717618849	Positive	0.0951326916121883	0.0626406913235101	-2037.84133302912	1	Length	window_link32_pos570	0	0.83325459503842	0	1
partial	R!variance	1	24.5156938666874	1.52800480297411	16.0442518367548	Positive	0.380012451140345	0.03547827761575	-2037.84133302912	1	Length	window_link32_pos570	0	0.83325459503842	0	1
full	MeCaYear!MeCaYear.var	0.590920849445756	14.4867980994494	3.79529640859379	3.81703997259517	Positive	0.224557059053687	0.0473448394528219	-2037.84133440102	1	Length	window_link32_pos570	0	0.83325459503842	0	1
full	BirthYear!BirthYear.var	9.18412273853037e-08	2.25154573507505e-06	1.40333348454972e-07	16.0442671671694	Boundary	3.4900775528344e-08	3.25844271708421e-09	-2037.84133440102	1	Length	window_link32_pos570	0	0.83325459503842	0	1
full	giv(ID).giv	0.790233125165856	19.3730645085752	5.29529173184878	3.65854526806427	Positive	0.300298130824943	0.0749358440038456	-2037.84133440102	1	Length	window_link32_pos570	0	0.83325459503842	0	1
full	giv(ID2).giv	1.01192894248423e-07	2.48080775868852e-06	1.54622690637119e-07	16.0442671671694	Boundary	3.84545218718713e-08	3.59023130103779e-09	-2037.84133440102	1	Length	window_link32_pos570	0	0.83325459503842	0	1
full	ide(ID)!id	0.250341150007497	6.13727151367925	3.9796354876352	1.54216925965905	Positive	0.0951326602514159	0.0626407907351616	-2037.84133440102	1	Length	window_link32_pos570	0	0.83325459503842	0	1
full	R!variance	1	24.5156320225239	1.52799948835862	16.0442671671694	Positive	0.380012076514657	0.0354790850454773	-2037.84133440102	1	Length	window_link32_pos570	0	0.83325459503842	0	1
partial	MeCaYear!MeCaYear.var	0.590922975093055	14.4868725984832	3.79514832124759	3.81720854422914	Positive	0.224556547155119	0.0473427915267289	-2037.84336996949	1	Length	window_link32_pos580	0	0.83325459503842	0	1
partial	BirthYear!BirthYear.var	2.54388415194672e-07	6.23650241535274e-06	3.88705456304933e-07	16.0442883273043	Boundary	9.66701017901408e-08	9.02516929626127e-09	-2037.84336996949	1	Length	window_link32_pos580	0	0.83325459503842	0	1
partial	giv(ID).giv	0.790209037614685	19.3725039245449	5.29534725901028	3.6584010409481	Positive	0.300287212541669	0.0749362775416505	-2037.84336996949	1	Length	window_link32_pos580	0	0.83325459503842	0	1
partial	ide(ID)!id	0.25037851528534	6.13819703281111	3.97976066253165	1.54235331048938	Positive	0.0951463003540308	0.0626424073978594	-2037.84336996949	1	Length	window_link32_pos580	0	0.83325459503842	0	1
partial	R!variance	1	24.5156699080822	1.5279998344558	16.0442883273043	Positive	0.380009843279079	0.0354779099879792	-2037.84336996949	1	Length	window_link32_pos580	0	0.83325459503842	0	1
full	MeCaYear!MeCaYear.var	0.59092520762472	14.4868909243801	3.79532631232419	3.81703435547512	Positive	0.224557176202902	0.0473449156782952	-2037.84337092597	1	Length	window_link32_pos580	0	0.83325459503842	0	1
full	BirthYear!BirthYear.var	8.48668992806735e-08	2.08056366035118e-06	1.29676158818867e-07	16.0443035890455	Boundary	3.22502255948218e-08	3.01096858390097e-09	-2037.84337092597	1	Length	window_link32_pos580	0	0.83325459503842	0	1
full	giv(ID).giv	0.790209277752054	19.3724611279357	5.29535185758101	3.65838978201258	Positive	0.30028701049089	0.0749366258064323	-2037.84337092597	1	Length	window_link32_pos580	0	0.83325459503842	0	1
full	giv(ID2).giv	1.08313642529006e-07	2.65537483372434e-06	1.65502654508317e-07	16.0443035890455	Boundary	4.1160210119198e-08	3.84282891948411e-09	-2037.84337092597	1	Length	window_link32_pos580	0	0.83325459503842	0	1
full	ide(ID)!id	0.250378674152379	6.13818550204743	3.97975967189595	1.54235079705786	Positive	0.0951462677909505	0.062642506404498	-2037.84337092597	1	Length	window_link32_pos580	0	0.83325459503842	0	1
full	R!variance	1	24.5156082994184	1.52799454107543	16.0443035890455	Positive	0.380009472104822	0.0354787156055158	-2037.84337092597	1	Length	window_link32_pos580	0	0.83325459503842	0	1
partial	MeCaYear!MeCaYear.var	0.590870109476746	14.4853377574836	3.79476920014703	3.8171854448809	Positive	0.224536725517981	0.0473402570874605	-2037.83315359669	1	Length	window_link32_pos590	0	0.83325459503842	0	1
partial	BirthYear!BirthYear.var	2.54034505007788e-07	6.22772339990535e-06	3.88154110735869e-07	16.0444607635321	Boundary	9.65357275790152e-08	9.01235403241868e-09	-2037.83315359669	1	Length	window_link32_pos590	0	0.83325459503842	0	1
partial	giv(ID).giv	0.790437494244366	19.3777852300705	5.29497099643284	3.65965842742577	Positive	0.300374386582933	0.0749285269912573	-2037.83315359669	1	Length	window_link32_pos590	0	0.83325459503842	0	1
partial	ide(ID)!id	0.250199785876731	6.13371424133132	3.97886928951982	1.54157218923659	Positive	0.0950784948248802	0.0626291392097981	-2037.83315359669	1	Length	window_link32_pos590	0	0.83325459503842	0	1
partial	R!variance	1	24.5152657498808	1.52795822254134	16.0444607635321	Positive	0.380010296538478	0.0354768893782456	-2037.83315359669	1	Length	window_link32_pos590	0	0.83325459503842	0	1
full	MeCaYear!MeCaYear.var	0.590872038677061	14.485353754013	3.79492215235312	3.81703581061105	Positive	0.224537266256179	0.0473420818105106	-2037.83315578003	1	Length	window_link32_pos590	0	0.83325459503842	0	1
full	BirthYear!BirthYear.var	1.0899562486564e-07	2.67205093568729e-06	1.66540265327733e-07	16.0444738720032	Boundary	4.14194242394856e-08	3.86690108324311e-09	-2037.83315578003	1	Length	window_link32_pos590	0	0.83325459503842	0	1
full	giv(ID).giv	0.790437745865634	19.3777495293633	5.2949750495646	3.65964888370092	Positive	0.300374224848654	0.0749288259902135	-2037.83315578003	1	Length	window_link32_pos590	0	0.83325459503842	0	1
full	giv(ID2).giv	1.01192894248423e-07	2.48076533433997e-06	1.54618054423635e-07	16.0444738720032	Boundary	3.84543088042621e-08	3.59007907765192e-09	-2037.83315578003	1	Length	window_link32_pos590	0	0.83325459503842	0	1
full	ide(ID)!id	0.250199903509562	6.13370387211154	3.9788684123979	1.54156992299602	Positive	0.0950784580657766	0.0626292228566031	-2037.83315578003	1	Length	window_link32_pos590	0	0.83325459503842	0	1
full	R!variance	1	24.5152127801565	1.52795367275548	16.0444738720032	Positive	0.380009970955657	0.0354775807561988	-2037.83315578003	1	Length	window_link32_pos590	0	0.83325459503842	0	1
partial	MeCaYear!MeCaYear.var	0.591137433468355	14.4913711883871	3.79627551153419	3.81726013940718	Positive	0.22460571098829	0.0473488929017527	-2037.90705091129	0.019787965161437	Length	window_link32_pos60	5.43050420145574	0.83325459503842	5.43050420145574	0.019787965161437
partial	BirthYear!BirthYear.var	2.56071727165464e-07	6.27744114838698e-06	3.9126579170907e-07	16.043930446786	Boundary	9.72957709792498e-08	9.08387754516914e-09	-2037.90705091129	0.019787965161437	Length	window_link32_pos60	5.43050420145574	0.83325459503842	5.43050420145574	0.019787965161437
partial	giv(ID).giv	0.788218065327188	19.3226818593278	5.29565184948892	3.64878251224024	Positive	0.299487511622972	0.0749637738424397	-2037.90705091129	0.019787965161437	Length	window_link32_pos60	5.43050420145574	0.83325459503842	5.43050420145574	0.019787965161437
partial	ide(ID)!id	0.252533838978248	6.19071199194843	3.98473458648991	1.55360711173532	Positive	0.0959515321496693	0.0627187793392291	-2037.90705091129	0.019787965161437	Length	window_link32_pos60	5.43050420145574	0.83325459503842	5.43050420145574	0.019787965161437
partial	R!variance	1	24.5143859412903	1.52795389026391	16.043930446786	Positive	0.379955147943298	0.0354739574170149	-2037.90705091129	0.019787965161437	Length	window_link32_pos60	5.43050420145574	0.83325459503842	5.43050420145574	0.019787965161437
full	MeCaYear!MeCaYear.var	0.579424585445461	14.2510749581612	3.73435550274959	3.81620736099393	Positive	0.219965757324236	0.0469338978256095	-2035.19179881056	0.019787965161437	Length	window_link32_pos60	5.43050420145574	0.83325459503842	5.43050420145574	0.019787965161437
full	BirthYear!BirthYear.var	4.82757405046221e-08	1.18735244218743e-06	7.39687050834045e-08	16.052091771089	Boundary	1.83268195503365e-08	1.75166962920409e-09	-2035.19179881056	0.019787965161437	Length	window_link32_pos60	5.43050420145574	0.83325459503842	5.43050420145574	0.019787965161437
full	giv(ID).giv	0.6855438298263	16.8611010843603	5.00511241811729	3.36877569888884	Positive	0.260251586650862	0.0723043490117038	-2035.19179881056	0.019787965161437	Length	window_link32_pos60	5.43050420145574	0.83325459503842	5.43050420145574	0.019787965161437
full	giv(ID2).giv	0.187036189079725	4.60019615566493	3.6125602604799	1.27338945899101	Positive	0.0710041617345786	0.0539580557564482	-2035.19179881056	0.019787965161437	Length	window_link32_pos60	5.43050420145574	0.83325459503842	5.43050420145574	0.019787965161437
full	ide(ID)!id	0.182153465862879	4.48010450558466	4.09307805070218	1.09455633391015	Positive	0.06915054361554	0.0643725208508552	-2035.19179881056	0.019787965161437	Length	window_link32_pos60	5.43050420145574	0.83325459503842	5.43050420145574	0.019787965161437
full	R!variance	1	24.595219664704	1.53221274930671	16.052091771089	Positive	0.379627932347963	0.0362846765454872	-2035.19179881056	0.019787965161437	Length	window_link32_pos60	5.43050420145574	0.83325459503842	5.43050420145574	0.019787965161437
partial	MeCaYear!MeCaYear.var	0.590935260956651	14.4872757474916	3.79523063398208	3.8172319799946	Positive	0.224564643579496	0.0473436378745333	-2037.84682086641	1	Length	window_link32_pos600	0	0.83325459503842	0	1
partial	BirthYear!BirthYear.var	2.53885747024417e-07	6.22422297079753e-06	3.87941376881767e-07	16.0442359122071	Boundary	9.64805555826098e-08	9.00744062993665e-09	-2037.84682086641	1	Length	window_link32_pos600	0	0.83325459503842	0	1
partial	giv(ID).giv	0.79001930721661	19.3679888571227	5.29476760905534	3.65794880666692	Positive	0.300219695570057	0.074931322212167	-2037.84682086641	1	Length	window_link32_pos600	0	0.83325459503842	0	1
partial	ide(ID)!id	0.250515793872841	6.14160573031677	3.97974895711113	1.54321435761489	Positive	0.095199920666463	0.0626426685305605	-2037.84682086641	1	Length	window_link32_pos600	0	0.83325459503842	0	1
partial	R!variance	1	24.515842436003	1.5280155795609	16.0442359122071	Positive	0.380015643703429	0.0354783233620057	-2037.84682086641	1	Length	window_link32_pos600	0	0.83325459503842	0	1
full	MeCaYear!MeCaYear.var	0.5909350519603	14.4872766856881	3.79520872797992	3.81725426032081	Positive	0.224564581642016	0.0473433691614749	-2037.84682274651	1	Length	window_link32_pos600	0	0.83325459503842	0	1
full	BirthYear!BirthYear.var	8.49663811238751e-08	2.08302328359073e-06	1.29830026750406e-07	16.0442336470845	Boundary	3.22885565298993e-08	3.01445584949351e-09	-2037.84682274651	1	Length	window_link32_pos600	0	0.83325459503842	0	1
full	giv(ID).giv	0.790019126155707	19.3679925224205	5.29476781603032	3.657949355925	Positive	0.300219650138923	0.0749312675633093	-2037.84682274651	1	Length	window_link32_pos600	0	0.83325459503842	0	1
full	giv(ID2).giv	2.61061386759681e-07	6.40014250193948e-06	3.98906089422508e-07	16.0442336470845	Boundary	9.92074186597936e-08	9.26199296692745e-09	-2037.84682274651	1	Length	window_link32_pos600	0	0.83325459503842	0	1
full	ide(ID)!id	0.250515886904056	6.14161058089244	3.9797459763182	1.54321673228356	Positive	0.0951999634319667	0.0626426047099867	-2037.84682274651	1	Length	window_link32_pos600	0	0.83325459503842	0	1
full	R!variance	1	24.515852694183	1.52801643465458	16.0442336470845	Positive	0.380015673291119	0.0354782186744972	-2037.84682274651	1	Length	window_link32_pos600	0	0.83325459503842	0	1
partial	MeCaYear!MeCaYear.var	0.590929877227845	14.4872756209854	3.79523906495385	3.8172234668336	Positive	0.224567291164661	0.0473441114701153	-2037.84836335197	1	Length	window_link32_pos610	0	0.83325459503842	0	1
partial	BirthYear!BirthYear.var	2.53859718427625e-07	6.22364150409801e-06	3.87906057764135e-07	16.0441977626508	Boundary	9.64726806005349e-08	9.00666034100276e-09	-2037.84836335197	1	Length	window_link32_pos610	0	0.83325459503842	0	1
partial	giv(ID).giv	0.789908141816272	19.3654398038508	5.29455240027349	3.65761604377558	Positive	0.300183724858771	0.0749307507261193	-2037.84836335197	1	Length	window_link32_pos610	0	0.83325459503842	0	1
partial	ide(ID)!id	0.250577344941217	6.14317062046004	3.97983971036518	1.54357237163613	Positive	0.0952253012568279	0.0626447746408318	-2037.84836335197	1	Length	window_link32_pos610	0	0.83325459503842	0	1
partial	R!variance	1	24.5160655760846	1.52803312068089	16.0441977626508	Positive	0.38002358624706	0.0354788873035426	-2037.84836335197	1	Length	window_link32_pos610	0	0.83325459503842	0	1
full	MeCaYear!MeCaYear.var	0.590929671596014	14.487276626946	3.79521756953332	3.81724535195156	Positive	0.224567232542604	0.0473438478376472	-2037.84836419308	1	Length	window_link32_pos610	0	0.83325459503842	0	1
full	BirthYear!BirthYear.var	8.48473655868767e-08	2.08012444696641e-06	1.29649657279042e-07	16.0441954928535	Boundary	3.22440029570923e-08	3.01028144440818e-09	-2037.84836419308	1	Length	window_link32_pos610	0	0.83325459503842	0	1
full	giv(ID).giv	0.789907995853021	19.3654443088832	5.29455252797961	3.6576168064335	Positive	0.300183695485946	0.0749306957526618	-2037.84836419308	1	Length	window_link32_pos610	0	0.83325459503842	0	1
full	giv(ID2).giv	2.03433668262185e-07	4.98739523332563e-06	3.10853556698878e-07	16.0441954928535	Boundary	7.73095988973475e-08	7.21757938507245e-09	-2037.84836419308	1	Length	window_link32_pos610	0	0.83325459503842	0	1
full	ide(ID)!id	0.250577433351262	6.14317535219589	3.97983664045256	1.54357475122329	Positive	0.0952253431332034	0.0626447101072307	-2037.84836419308	1	Length	window_link32_pos610	0	0.83325459503842	0	1
full	R!variance	1	24.5160758095257	1.52803397468235	16.0441954928535	Positive	0.380023619284645	0.0354787850345914	-2037.84836419308	1	Length	window_link32_pos610	0	0.83325459503842	0	1
partial	MeCaYear!MeCaYear.var	0.591034555147578	14.4889494600029	3.79564639185727	3.81725481359006	Positive	0.224576109008299	0.0473450956658186	-2037.86018440494	0.546325325576891	Length	window_link32_pos70	0.363941515964143	0.83325459503842	0.363941515964143	0.546325325576891
partial	BirthYear!BirthYear.var	2.5423627677038e-07	6.23248934083994e-06	3.88454099216239e-07	16.0443392241577	Boundary	9.66024631023354e-08	9.01897312491466e-09	-2037.86018440494	0.546325325576891	Length	window_link32_pos70	0.363941515964143	0.83325459503842	0.363941515964143	0.546325325576891
partial	giv(ID).giv	0.789699171641558	19.3591242455591	5.29538466768382	3.65584852856906	Positive	0.300062941683766	0.0749404786503728	-2037.86018440494	0.546325325576891	Length	window_link32_pos70	0.363941515964143	0.83325459503842	0.363941515964143	0.546325325576891
partial	ide(ID)!id	0.251044429231646	6.1542426169048	3.98098477213419	1.5459096101002	Positive	0.0953896529636495	0.0626595821030679	-2037.86018440494	0.546325325576891	Length	window_link32_pos70	0.363941515964143	0.83325459503842	0.363941515964143	0.546325325576891
partial	R!variance	1	24.5145555937674	1.52792553506076	16.0443392241577	Positive	0.379971199741822	0.0354747687445893	-2037.86018440494	0.546325325576891	Length	window_link32_pos70	0.363941515964143	0.83325459503842	0.363941515964143	0.546325325576891
full	MeCaYear!MeCaYear.var	0.588586757069701	14.4429324229989	3.78435827510304	3.81648125602104	Positive	0.223914497726657	0.0472689646175402	-2037.67821364696	0.546325325576891	Length	window_link32_pos70	0.363941515964143	0.83325459503842	0.363941515964143	0.546325325576891
full	BirthYear!BirthYear.var	2.46955063310869e-07	6.05986330489918e-06	3.77774143197532e-07	16.0409689599391	Boundary	9.39484592511141e-08	8.78104560140329e-09	-2037.67821364696	0.546325325576891	Length	window_link32_pos70	0.363941515964143	0.83325459503842	0.363941515964143	0.546325325576891
full	giv(ID).giv	0.748268365364237	18.361251430507	5.28492194445878	3.47427107220735	Positive	0.284661748132806	0.0757150761896549	-2037.67821364696	0.546325325576891	Length	window_link32_pos70	0.363941515964143	0.83325459503842	0.363941515964143	0.546325325576891
full	giv(ID2).giv	0.0538115734410288	1.32044581270112	1.95562592067425	0.675203677115236	Positive	0.0204713940539818	0.0301625392689144	-2037.67821364696	0.546325325576891	Length	window_link32_pos70	0.363941515964143	0.83325459503842	0.363941515964143	0.546325325576891
full	ide(ID)!id	0.237955870991591	5.83903820992764	4.01849163474633	1.4530422707465	Positive	0.0905249204033343	0.0632741294805788	-2037.67821364696	0.546325325576891	Length	window_link32_pos70	0.363941515964143	0.83325459503842	0.363941515964143	0.546325325576891
full	R!variance	1	24.5383237891785	1.52972827579561	16.0409689599391	Positive	0.380427345734762	0.0355572608379753	-2037.67821364696	0.546325325576891	Length	window_link32_pos70	0.363941515964143	0.83325459503842	0.363941515964143	0.546325325576891
partial	MeCaYear!MeCaYear.var	0.59094655386662	14.4872558031394	3.79523494759963	3.81722238627208	Positive	0.224567257903551	0.0473440741971606	-2037.84093880246	1	Length	window_link32_pos80	0	0.83325459503842	0	1
partial	BirthYear!BirthYear.var	2.51707961806657e-07	6.17070631264386e-06	3.84602969476512e-07	16.0443543143801	Boundary	9.56522487618579e-08	8.92992598523883e-09	-2037.84093880246	1	Length	window_link32_pos80	0	0.83325459503842	0	1
partial	giv(ID).giv	0.789934968069492	19.3655244715252	5.29350740602659	3.65835409042364	Positive	0.300185403469725	0.0749150861232264	-2037.84093880246	1	Length	window_link32_pos80	0	0.83325459503842	0	1
partial	ide(ID)!id	0.250608495166286	6.14375251392577	3.9789633856175	1.54405856965992	Positive	0.0952344373591701	0.0626310127931839	-2037.84093880246	1	Length	window_link32_pos80	0	0.83325459503842	0	1
partial	R!variance	1	24.5153401916771	1.52797299980497	16.0443543143801	Positive	0.380012805615306	0.0354773282543129	-2037.84093880246	1	Length	window_link32_pos80	0	0.83325459503842	0	1
full	MeCaYear!MeCaYear.var	0.590946325704457	14.4872564897829	3.79521142438896	3.81724622683316	Positive	0.224567182238893	0.0473437852933656	-2037.84094388618	1	Length	window_link32_pos80	0	0.83325459503842	0	1
full	BirthYear!BirthYear.var	9.78819019632976e-08	2.39960916545111e-06	1.49560990662699e-07	16.044351904989	Boundary	3.7196378012636e-08	3.47257729396198e-09	-2037.84094388618	1	Length	window_link32_pos80	0	0.83325459503842	0	1
full	giv(ID).giv	0.789934952655253	19.3655324884522	5.29350797698072	3.65835521031892	Positive	0.300185412369449	0.074915029948635	-2037.84094388618	1	Length	window_link32_pos80	0	0.83325459503842	0	1
full	giv(ID2).giv	2.52219269550362e-07	6.18324387631303e-06	3.85384458838151e-07	16.044351904989	Boundary	9.58465569639624e-08	8.94803728751283e-09	-2037.84094388618	1	Length	window_link32_pos80	0	0.83325459503842	0	1
full	ide(ID)!id	0.250608510983505	6.14375556496201	3.97896047248221	1.54406046691118	Positive	0.0952344480517107	0.0626309470458925	-2037.84094388618	1	Length	window_link32_pos80	0	0.83325459503842	0	1
full	R!variance	1	24.5153508188969	1.52797389162686	16.044351904989	Positive	0.380012824297012	0.0354772151369114	-2037.84094388618	1	Length	window_link32_pos80	0	0.83325459503842	0	1
partial	MeCaYear!MeCaYear.var	0.59085113694093	14.4847365647748	3.79467980632943	3.81711693846068	Positive	0.224534163142326	0.0473406128218438	-2037.85134446657	1	Length	window_link32_pos90	0	0.83325459503842	0	1
partial	BirthYear!BirthYear.var	2.49449399483473e-07	6.11526087004991e-06	3.81147744676543e-07	16.0443317728131	Boundary	9.47953023317562e-08	8.84946004986173e-09	-2037.85134446657	1	Length	window_link32_pos90	0	0.83325459503842	0	1
partial	giv(ID).giv	0.789564404164429	19.3561993541336	5.29378684073697	3.65639946156935	Positive	0.300048813739954	0.0749271674595478	-2037.85134446657	1	Length	window_link32_pos90	0	0.83325459503842	0	1
partial	ide(ID)!id	0.251037386423062	6.15419042615999	3.98000599331862	1.54627667307317	Positive	0.0953987662099973	0.062649462717536	-2037.85134446657	1	Length	window_link32_pos90	0	0.83325459503842	0	1
partial	R!variance	1	24.5150354449142	1.52795615249335	16.0443317728131	Positive	0.38001816211242	0.0354759725546986	-2037.85134446657	1	Length	window_link32_pos90	0	0.83325459503842	0	1
full	MeCaYear!MeCaYear.var	0.590851938777699	14.4847462811589	3.79473397028367	3.81706501551575	Positive	0.224534387107133	0.0473412519779187	-2037.85134683961	1	Length	window_link32_pos90	0	0.83325459503842	0	1
full	BirthYear!BirthYear.var	4.74926749020086e-08	1.16428380956533e-06	7.25666557151371e-08	16.0443360396236	Boundary	1.80480725395621e-08	1.6848602220118e-09	-2037.85134683961	1	Length	window_link32_pos90	0	0.83325459503842	0	1
full	giv(ID).giv	0.789564326468807	19.3561841655524	5.29378884602193	3.65639520739437	Positive	0.300048676309804	0.0749272625478867	-2037.85134683961	1	Length	window_link32_pos90	0	0.83325459503842	0	1
full	giv(ID2).giv	6.20766482284073e-07	1.52181018722448e-05	9.48503062679671e-07	16.0443360396236	Boundary	2.35902452862639e-07	2.20224435729644e-08	-2037.85134683961	1	Length	window_link32_pos90	0	0.83325459503842	0	1
full	ide(ID)!id	0.251037189803226	6.15418138249176	3.98000326294252	1.54627546157885	Positive	0.0953986571833381	0.0626494491186059	-2037.85134683961	1	Length	window_link32_pos90	0	0.83325459503842	0	1
full	R!variance	1	24.5150186206103	1.52795469753733	16.0443360396236	Positive	0.3800180254492	0.0354762123946096	-2037.85134683961	1	Length	window_link32_pos90	0	0.83325459503842	0	1
partial	MeCaYear!MeCaYear.var	0.590943200577611	14.4859204777101	3.79490352149238	3.81720388823309	Positive	0.224534283787158	0.0473396323467462	-2037.8630240094	0.755004091526092	Length	window_link33_pos0	0.097373915746175	0.83325459503842	0.097373915746175	0.755004091526092
partial	BirthYear!BirthYear.var	2.52032675545396e-07	6.17813233516617e-06	3.85059567269776e-07	16.0446145487867	Boundary	9.57621244126902e-08	8.93975438726251e-09	-2037.8630240094	0.755004091526092	Length	window_link33_pos0	0.097373915746175	0.83325459503842	0.097373915746175	0.755004091526092
partial	giv(ID).giv	0.78948313345476	19.352773462053	5.29446057403483	3.65528710459441	Positive	0.299971350476727	0.0749322677979596	-2037.8630240094	0.755004091526092	Length	window_link33_pos0	0.097373915746175	0.83325459503842	0.097373915746175	0.755004091526092
partial	ide(ID)!id	0.251435197402207	6.16348622220481	3.98071162603612	1.54833778510659	Positive	0.095535107117579	0.0626569528014245	-2037.8630240094	0.755004091526092	Length	window_link33_pos0	0.097373915746175	0.83325459503842	0.097373915746175	0.755004091526092
partial	R!variance	1	24.5132196521612	1.52781605177389	16.0446145487867	Positive	0.379959162856412	0.0354706165298487	-2037.8630240094	0.755004091526092	Length	window_link33_pos0	0.097373915746175	0.83325459503842	0.097373915746175	0.755004091526092
full	MeCaYear!MeCaYear.var	0.590936512455085	14.4978100006107	3.79830546046219	3.81691524063117	Positive	0.224812633779416	0.0473847107526524	-2037.81433705152	0.755004091526092	Length	window_link33_pos0	0.097373915746175	0.83325459503842	0.097373915746175	0.755004091526092
full	BirthYear!BirthYear.var	3.11600808242104e-07	7.6446948508265e-06	4.76676977382902e-07	16.0374744607935	Boundary	1.1854369617079e-07	1.10738244098909e-08	-2037.81433705152	0.755004091526092	Length	window_link33_pos0	0.097373915746175	0.83325459503842	0.097373915746175	0.755004091526092
full	giv(ID).giv	0.782459711917989	19.1965668010433	5.30384291705654	3.61936940841693	Positive	0.297674665475905	0.0752372088296298	-2037.81433705152	0.755004091526092	Length	window_link33_pos0	0.097373915746175	0.83325459503842	0.097373915746175	0.755004091526092
full	giv(ID2).giv	0.00923067568821371	0.226461860934935	0.897188428163832	0.252412819677587	Positive	0.00351166744530559	0.0139072287386288	-2037.81433705152	0.755004091526092	Length	window_link33_pos0	0.097373915746175	0.83325459503842	0.097373915746175	0.755004091526092
full	ide(ID)!id	0.245946203099406	6.03394992144409	3.99775023818336	1.50933639220693	Positive	0.0935664196092928	0.0629356427021561	-2037.81433705152	0.755004091526092	Length	window_link33_pos0	0.097373915746175	0.83325459503842	0.097373915746175	0.755004091526092
full	R!variance	1	24.5336168861501	1.52976810320896	16.0374744607934	Positive	0.380434495146384	0.0355384970673338	-2037.81433705152	0.755004091526092	Length	window_link33_pos0	0.097373915746175	0.83325459503842	0.097373915746175	0.755004091526092
partial	MeCaYear!MeCaYear.var	0.590685228975836	14.4800958155592	3.7935310017203	3.81704955330344	Positive	0.224464133348473	0.0473314481078543	-2037.8574790791	0.91716069270788	Length	window_link33_pos10	0.0108182688477427	0.83325459503842	0.0108182688477427	0.91716069270788
partial	BirthYear!BirthYear.var	2.51835194496002e-07	6.17350420689338e-06	3.84774252396795e-07	16.0444836639615	Boundary	9.56989711376405e-08	8.93305789778675e-09	-2037.8574790791	0.91716069270788	Length	window_link33_pos10	0.0108182688477427	0.83325459503842	0.0108182688477427	0.91716069270788
partial	giv(ID).giv	0.789670470436291	19.3580328637319	5.29497680210549	3.6559240176528	Positive	0.300079787139241	0.0749443853636102	-2037.8574790791	0.91716069270788	Length	window_link33_pos10	0.0108182688477427	0.83325459503842	0.0108182688477427	0.91716069270788
partial	ide(ID)!id	0.25117907470187	6.15742004392559	3.98073369933374	1.54680531504937	Positive	0.0954496414545234	0.0626616085043095	-2037.8574790791	0.91716069270788	Length	window_link33_pos10	0.0108182688477427	0.83325459503842	0.0108182688477427	0.91716069270788
partial	R!variance	1	24.5140645224287	1.52788117310944	16.0444836639615	Positive	0.380006342358792	0.0354718406840017	-2037.8574790791	0.91716069270788	Length	window_link33_pos10	0.0108182688477427	0.83325459503842	0.0108182688477427	0.91716069270788
full	MeCaYear!MeCaYear.var	0.591676299381885	14.5068916483846	3.80214777955477	3.81544655533704	Positive	0.224834634434898	0.0474092202134922	-2037.85206994468	0.91716069270788	Length	window_link33_pos10	0.0108182688477427	0.83325459503842	0.0108182688477427	0.91716069270788
full	BirthYear!BirthYear.var	2.84122380260001e-07	6.96619518074137e-06	4.34248324318909e-07	16.0419621461232	Boundary	1.07965371550737e-07	1.00832718428083e-08	-2037.85206994468	0.91716069270788	Length	window_link33_pos10	0.0108182688477427	0.83325459503842	0.0108182688477427	0.91716069270788
full	giv(ID).giv	0.787362640737346	19.3047862980067	5.31307642137983	3.63344788723989	Positive	0.299194663843751	0.0753246204678328	-2037.85206994468	0.91716069270788	Length	window_link33_pos10	0.0108182688477427	0.83325459503842	0.0108182688477427	0.91716069270788
full	giv(ID2).giv	0.00291727094413136	0.0715264977483567	0.786312504310478	0.0909644668706861	Positive	0.00110855132604861	0.0121846879978208	-2037.85206994468	0.91716069270788	Length	window_link33_pos10	0.0108182688477427	0.83325459503842	0.0108182688477427	0.91716069270788
full	ide(ID)!id	0.249650066983873	6.12099297458846	3.99339996673682	1.53277733900273	Positive	0.0948660299653798	0.0628503695528328	-2037.85206994468	0.91716069270788	Length	window_link33_pos10	0.0108182688477427	0.83325459503842	0.0108182688477427	0.91716069270788
full	R!variance	1	24.5182909363444	1.52838478940493	16.0419621461232	Positive	0.379996012464551	0.0354891854474157	-2037.85206994468	0.91716069270788	Length	window_link33_pos10	0.0108182688477427	0.83325459503842	0.0108182688477427	0.91716069270788
partial	MeCaYear!MeCaYear.var	0.590978888953168	14.4877541601578	3.79529622352354	3.81729206546819	Positive	0.224573935020997	0.0473445127655536	-2037.83064028236	1	Length	window_link33_pos100	0	0.83325459503842	0	1
partial	BirthYear!BirthYear.var	2.53200131615658e-07	6.20716125184287e-06	3.86872080402144e-07	16.0444797292963	Boundary	9.62168885685337e-08	8.98269990301856e-09	-2037.83064028236	1	Length	window_link33_pos100	0	0.83325459503842	0	1
partial	giv(ID).giv	0.790208209900112	19.3718295092575	5.2939349579201	3.65924962494597	Positive	0.300281736793527	0.0749181412772307	-2037.83064028236	1	Length	window_link33_pos100	0	0.83325459503842	0	1
partial	ide(ID)!id	0.250368660437142	6.13774818292837	3.97865829568327	1.54266783593546	Positive	0.0951409201433597	0.062625527592636	-2037.83064028236	1	Length	window_link33_pos100	0	0.83325459503842	0	1
partial	R!variance	1	24.5148421220608	1.52793001304356	16.0444797292963	Positive	0.380003311825228	0.0354766794381202	-2037.83064028236	1	Length	window_link33_pos100	0	0.83325459503842	0	1
full	MeCaYear!MeCaYear.var	0.590980146103627	14.4877627157492	3.79540336388154	3.8171865614127	Positive	0.224574271195678	0.0473457923959412	-2037.83064482417	1	Length	window_link33_pos100	0	0.83325459503842	0	1
full	BirthYear!BirthYear.var	4.24830918078669e-07	1.04146468811465e-05	6.4911053502293e-07	16.044489064992	Boundary	1.61437054083672e-07	1.50717960699367e-08	-2037.83064482417	1	Length	window_link33_pos100	0	0.83325459503842	0	1
full	giv(ID).giv	0.790208437378112	19.3718053173136	5.29393822888738	3.65924279425999	Positive	0.300281633971758	0.0749183548407667	-2037.83064482417	1	Length	window_link33_pos100	0	0.83325459503842	0	1
full	giv(ID2).giv	1.01192894248423e-07	2.48072401426153e-06	1.54615332667358e-07	16.044489064992	Boundary	3.84536107106991e-08	3.59003688511315e-09	-2037.83064482417	1	Length	window_link33_pos100	0	0.83325459503842	0	1
full	ide(ID)!id	0.250368561625389	6.13773632875312	3.97865786958633	1.54266502170776	Positive	0.0951408226283677	0.0626255880947275	-2037.83064482417	1	Length	window_link33_pos100	0	0.83325459503842	0	1
full	R!variance	1	24.5148044503153	1.52792677604206	16.044489064992	Positive	0.380003072313532	0.0354771638046028	-2037.83064482417	1	Length	window_link33_pos100	0	0.83325459503842	0	1
partial	MeCaYear!MeCaYear.var	0.590854613829971	14.4844174390991	3.79459427624057	3.81711887613166	Positive	0.224529618858683	0.0473398144661478	-2037.85591973685	0.944002236976947	Length	window_link33_pos1000	0.00493372829851069	0.83325459503842	0.00493372829851069	0.944002236976947
partial	BirthYear!BirthYear.var	2.52708492162378e-07	6.19498469709589e-06	3.86113618321183e-07	16.0444604985227	Boundary	9.60313080400167e-08	8.96469993842073e-09	-2037.85591973685	0.944002236976947	Length	window_link33_pos1000	0.00493372829851069	0.83325459503842	0.00493372829851069	0.944002236976947
partial	giv(ID).giv	0.789336635865754	19.3500754098263	5.29343827286719	3.65548333849661	Positive	0.299954421703363	0.0749258057398215	-2037.85591973685	0.944002236976947	Length	window_link33_pos1000	0.00493372829851069	0.83325459503842	0.00493372829851069	0.944002236976947
partial	ide(ID)!id	0.251330418103967	6.16120210581741	3.98018950006204	1.54796702662559	Positive	0.0955076285495775	0.0626528708429619	-2037.85591973685	0.944002236976947	Length	window_link33_pos1000	0.00493372829851069	0.83325459503842	0.00493372829851069	0.944002236976947
partial	R!variance	1	24.5143510773485	1.52790123916012	16.0444604985227	Positive	0.380008234857069	0.0354744704529378	-2037.85591973685	0.944002236976947	Length	window_link33_pos1000	0.00493372829851069	0.83325459503842	0.00493372829851069	0.944002236976947
full	MeCaYear!MeCaYear.var	0.591078991133615	14.4914078619138	3.796332869662	3.81721212534347	Positive	0.22460697344484	0.0473493675361418	-2037.8534528727	0.944002236976947	Length	window_link33_pos1000	0.00493372829851069	0.83325459503842	0.00493372829851069	0.944002236976947
full	BirthYear!BirthYear.var	4.69541822845827e-07	1.15116966854726e-05	7.17563396634583e-07	16.0427590641652	Boundary	1.7842347523283e-07	1.66590634497743e-08	-2037.8534528727	0.944002236976947	Length	window_link33_pos1000	0.00493372829851069	0.83325459503842	0.00493372829851069	0.944002236976947
full	giv(ID).giv	0.788731781853772	19.3372359971313	5.30220516485151	3.64701768338172	Positive	0.299714016297841	0.0751024922360766	-2037.8534528727	0.944002236976947	Length	window_link33_pos1000	0.00493372829851069	0.83325459503842	0.00493372829851069	0.944002236976947
full	giv(ID2).giv	0.00231335095720664	0.056716128895625	0.847667742715529	0.0669084430580468	Positive	0.000879061453389488	0.0131368636744073	-2037.8534528727	0.944002236976947	Length	window_link33_pos1000	0.00493372829851069	0.83325459503842	0.00493372829851069	0.944002236976947
full	ide(ID)!id	0.249490008981723	6.11671457091154	4.00641405187696	1.52673051055368	Positive	0.0948049189070964	0.063055994195728	-2037.8534528727	0.944002236976947	Length	window_link33_pos1000	0.00493372829851069	0.83325459503842	0.00493372829851069	0.944002236976947
full	R!variance	1	24.5168718213467	1.52822040917576	16.0427590641652	Positive	0.379994851473358	0.0354794027692913	-2037.8534528727	0.944002236976947	Length	window_link33_pos1000	0.00493372829851069	0.83325459503842	0.00493372829851069	0.944002236976947
partial	MeCaYear!MeCaYear.var	0.59089368936757	14.485655325813	3.79490153261414	3.81713601823931	Positive	0.224542469828143	0.0473415317222498	-2037.85715499659	0.825911110651392	Length	window_link33_pos1010	0.0483774289955364	0.83325459503842	0.0483774289955364	0.825911110651392
partial	BirthYear!BirthYear.var	2.52377090512892e-07	6.18698018117961e-06	3.8561581736919e-07	16.0444149396916	Boundary	9.59045192925627e-08	8.95315268780353e-09	-2037.85715499659	0.825911110651392	Length	window_link33_pos1010	0.0483774289955364	0.83325459503842	0.0483774289955364	0.825911110651392
partial	giv(ID).giv	0.789490826378095	19.3542293640748	5.29421021992592	3.65573495575052	Positive	0.300010345771902	0.0749322135166756	-2037.85715499659	0.825911110651392	Length	window_link33_pos1010	0.0483774289955364	0.83325459503842	0.0483774289955364	0.825911110651392
partial	ide(ID)!id	0.251160568578218	6.15715735897137	3.9804357957346	1.54685508696543	Positive	0.0954422350530674	0.0626551974119344	-2037.85715499659	0.825911110651392	Length	window_link33_pos1010	0.0483774289955364	0.83325459503842	0.0483774289955364	0.825911110651392
partial	R!variance	1	24.5148248939956	1.52793510926655	16.0444149396916	Positive	0.380004853442368	0.0354752987666533	-2037.85715499659	0.825911110651392	Length	window_link33_pos1010	0.0483774289955364	0.83325459503842	0.0483774289955364	0.825911110651392
full	MeCaYear!MeCaYear.var	0.591176030240338	14.4957838538288	3.79695574945739	3.81773842265619	Positive	0.224591915960899	0.047348743394398	-2037.83296628209	0.825911110651392	Length	window_link33_pos1010	0.0483774289955364	0.83325459503842	0.0483774289955364	0.825911110651392
full	BirthYear!BirthYear.var	5.86346076956009e-07	1.43773521934564e-05	8.96230812792397e-07	16.0420195202403	Boundary	2.22756982867134e-07	2.08081539092461e-08	-2037.83296628209	0.825911110651392	Length	window_link33_pos1010	0.0483774289955364	0.83325459503842	0.0483774289955364	0.825911110651392
full	giv(ID).giv	0.781636747319691	19.1659281868207	5.31341846934709	3.60708050709505	Positive	0.296949276841632	0.0754359025133955	-2037.83296628209	0.825911110651392	Length	window_link33_pos1010	0.0483774289955364	0.83325459503842	0.0483774289955364	0.825911110651392
full	giv(ID2).giv	0.0162315352076353	0.398001295637846	1.38518131410026	0.287327941538374	Positive	0.00616647395156999	0.0214408206126462	-2037.83296628209	0.825911110651392	Length	window_link33_pos1010	0.0483774289955364	0.83325459503842	0.0483774289955364	0.825911110651392
full	ide(ID)!id	0.243178205226574	5.96279030374989	4.0173178380142	1.48427148266102	Positive	0.0923851039927403	0.0631989275761944	-2037.83296628209	0.825911110651392	Length	window_link33_pos1010	0.0483774289955364	0.83325459503842	0.0483774289955364	0.825911110651392
full	R!variance	1	24.5202496588633	1.52850142264981	16.0420195202403	Positive	0.379907006496176	0.0354878368373688	-2037.83296628209	0.825911110651392	Length	window_link33_pos1010	0.0483774289955364	0.83325459503842	0.0483774289955364	0.825911110651392
partial	MeCaYear!MeCaYear.var	0.590877111211684	14.4853881826353	3.79483464088215	3.81713290655215	Positive	0.224536944647343	0.0473407840882081	-2037.85922386075	0.858808032442604	Length	window_link33_pos1020	0.0316454555154451	0.83325459503842	0.0316454555154451	0.858808032442604
partial	BirthYear!BirthYear.var	2.51659730706038e-07	6.16945354633722e-06	3.84526216308855e-07	16.0442988921771	Boundary	9.56322489927404e-08	8.92772878106416e-09	-2037.85922386075	0.858808032442604	Length	window_link33_pos1020	0.0316454555154451	0.83325459503842	0.0316454555154451	0.858808032442604
partial	giv(ID).giv	0.78956867175381	19.3563238280595	5.29451742993886	3.65591842584282	Positive	0.30004096246224	0.0749353586220352	-2037.85922386075	0.858808032442604	Length	window_link33_pos1020	0.0316454555154451	0.83325459503842	0.0316454555154451	0.858808032442604
partial	ide(ID)!id	0.25109022387207	6.15549205179604	3.98064745502624	1.54635448663601	Positive	0.09541583288518	0.0626579252829896	-2037.85922386075	0.858808032442604	Length	window_link33_pos1020	0.0316454555154451	0.83325459503842	0.0316454555154451	0.858808032442604
partial	R!variance	1	24.5150605900621	1.52796085106686	16.0442988921771	Positive	0.380006164372988	0.0354753967033867	-2037.85922386075	0.858808032442604	Length	window_link33_pos1020	0.0316454555154451	0.83325459503842	0.0316454555154451	0.858808032442604
full	MeCaYear!MeCaYear.var	0.591142809819413	14.4923217954209	3.79635920094493	3.81742638889746	Positive	0.224646391319662	0.0473543239434279	-2037.84340113299	0.858808032442604	Length	window_link33_pos1020	0.0316454555154451	0.83325459503842	0.0316454555154451	0.858808032442604
full	BirthYear!BirthYear.var	2.87119248819738e-07	7.03894977395783e-06	4.38726580091556e-07	16.0440467784945	Boundary	1.09111203002656e-07	1.01872321989366e-08	-2037.84340113299	0.858808032442604	Length	window_link33_pos1020	0.0316454555154451	0.83325459503842	0.0316454555154451	0.858808032442604
full	giv(ID).giv	0.78571001566387	19.2622868717027	5.31455540625298	3.62443993885908	Positive	0.298585919866849	0.0753434543349507	-2037.84340113299	0.858808032442604	Length	window_link33_pos1020	0.0316454555154451	0.83325459503842	0.0316454555154451	0.858808032442604
full	giv(ID2).giv	0.00477388585884139	0.117035492831374	0.754636878874453	0.15508848839449	Positive	0.00181417453269591	0.0116962423932145	-2037.84340113299	0.858808032442604	Length	window_link33_pos1020	0.0316454555154451	0.83325459503842	0.0316454555154451	0.858808032442604
full	ide(ID)!id	0.249809929355748	6.1242830391878	3.98686324566147	1.53611565329016	Positive	0.0949328964395796	0.0627518748956809	-2037.84340113299	0.858808032442604	Length	window_link33_pos1020	0.0316454555154451	0.83325459503842	0.0316454555154451	0.858808032442604
full	R!variance	1	24.5157710703579	1.52802914431906	16.0440467784945	Positive	0.380020508730011	0.0354808402460415	-2037.84340113299	0.858808032442604	Length	window_link33_pos1020	0.0316454555154451	0.83325459503842	0.0316454555154451	0.858808032442604
partial	MeCaYear!MeCaYear.var	0.590967916234897	14.4874987686244	3.79528161443922	3.81723946742355	Positive	0.224564130773669	0.0473436364493105	-2037.84693810887	1	Length	window_link33_pos1030	0	0.83325459503842	0	1
partial	BirthYear!BirthYear.var	2.52437868837133e-07	6.18848031079654e-06	3.85710446084237e-07	16.0443679283838	Boundary	9.59248193217238e-08	8.95548001451917e-09	-2037.84693810887	1	Length	window_link33_pos1030	0	0.83325459503842	0	1
partial	giv(ID).giv	0.789950764168967	19.3655364509211	5.29477617579404	3.65747971358146	Positive	0.300176374784937	0.0749317824765007	-2037.84693810887	1	Length	window_link33_pos1030	0	0.83325459503842	0	1
partial	ide(ID)!id	0.250703108482912	6.14595289466244	3.97990303892969	1.54424689107885	Positive	0.0952656211819533	0.0626444031489665	-2037.84693810887	1	Length	window_link33_pos1030	0	0.83325459503842	0	1
partial	R!variance	1	24.5148651400999	1.52794209466682	16.0443679283838	Positive	0.379993777334622	0.0354759769434476	-2037.84693810887	1	Length	window_link33_pos1030	0	0.83325459503842	0	1
full	MeCaYear!MeCaYear.var	0.590950723726025	14.4874417611845	3.79390193782386	3.81861260480928	Positive	0.224559316019538	0.0473268565414389	-2037.846938836	1	Length	window_link33_pos1030	0	0.83325459503842	0	1
full	BirthYear!BirthYear.var	1.01132147041001e-07	2.47930331856115e-06	1.54529416631982e-07	16.0442158690452	Boundary	3.84298806234195e-08	3.58707659586268e-09	-2037.846938836	1	Length	window_link33_pos1030	0	0.83325459503842	0	1
full	giv(ID).giv	0.789948658257721	19.3659720199283	5.29462092826421	3.6576692235977	Positive	0.300177871465213	0.0749272487646251	-2037.846938836	1	Length	window_link33_pos1030	0	0.83325459503842	0	1
full	giv(ID2).giv	4.12453669804369e-08	1.01115004696194e-06	6.30227151775484e-08	16.0442158690452	Boundary	1.56731027245442e-08	1.46294027084495e-09	-2037.846938836	1	Length	window_link33_pos1030	0	0.83325459503842	0	1
full	ide(ID)!id	0.250702380209062	6.14608966001199	3.97987187100913	1.54429334893477	Positive	0.0952660734033006	0.0626426180062091	-2037.846938836	1	Length	window_link33_pos1030	0	0.83325459503842	0	1
full	R!variance	1	24.5154818828873	1.52799501595999	16.0442158690452	Positive	0.379996685008965	0.0354692024328171	-2037.846938836	1	Length	window_link33_pos1030	0	0.83325459503842	0	1
partial	MeCaYear!MeCaYear.var	0.591004372765893	14.4881634138487	3.79541305506669	3.81728238893728	Positive	0.224575384977179	0.04734484204963	-2037.8405865985	1	Length	window_link33_pos1040	0	0.83325459503842	0	1
partial	BirthYear!BirthYear.var	2.52764444958219e-07	6.19638830526229e-06	3.86202540671136e-07	16.0444006776711	Boundary	9.60478046370066e-08	8.96705940130554e-09	-2037.8405865985	1	Length	window_link33_pos1040	0	0.83325459503842	0	1
partial	giv(ID).giv	0.789960786934621	19.3654759576117	5.2941580413446	3.65789532658027	Positive	0.300176709374351	0.0749231353410537	-2037.8405865985	1	Length	window_link33_pos1040	0	0.83325459503842	0	1
partial	ide(ID)!id	0.250687085095937	6.14546291360526	3.97927205605164	1.54436862497484	Positive	0.0952584299516301	0.0626345732248984	-2037.8405865985	1	Length	window_link33_pos1040	0	0.83325459503842	0	1
partial	R!variance	1	24.5144775258503	1.52791481703439	16.0444006776711	Positive	0.379989379649036	0.0354759523349407	-2037.8405865985	1	Length	window_link33_pos1040	0	0.83325459503842	0	1
full	MeCaYear!MeCaYear.var	0.591004092178559	14.4881632834986	3.7953874777376	3.81730807947305	Positive	0.224575292209687	0.0473445288235953	-2037.84059387925	1	Length	window_link33_pos1040	0	0.83325459503842	0	1
full	BirthYear!BirthYear.var	9.54389681488132e-08	2.33963752949931e-06	1.45822705884079e-07	16.04439799217	Boundary	3.6265796538233e-08	3.3857766684027e-09	-2037.84059387925	1	Length	window_link33_pos1040	0	0.83325459503842	0	1
full	giv(ID).giv	0.7899607984948	19.3654852607987	5.29415839968195	3.6578968362492	Positive	0.300176732283215	0.074923071977327	-2037.84059387925	1	Length	window_link33_pos1040	0	0.83325459503842	0	1
full	giv(ID2).giv	3.9048414828337e-07	9.57251933585273e-06	5.96626893731027e-07	16.04439799217	Boundary	1.4837983842165e-07	1.38527495035096e-08	-2037.84059387925	1	Length	window_link33_pos1040	0	0.83325459503842	0	1
full	ide(ID)!id	0.250686958633419	6.14546267579363	3.9792691406676	1.5443696966832	Positive	0.09525838777314	0.0626345051928301	-2037.84059387925	1	Length	window_link33_pos1040	0	0.83325459503842	0	1
full	R!variance	1	24.5144889438791	1.52791578442785	16.04439799217	Positive	0.379989403088323	0.0354758306179865	-2037.84059387925	1	Length	window_link33_pos1040	0	0.83325459503842	0	1
partial	MeCaYear!MeCaYear.var	0.59090593571906	14.4856292166616	3.79486390626909	3.81716698528542	Positive	0.224547607377033	0.0473420121161201	-2037.85010850819	1	Length	window_link33_pos1050	0	0.83325459503842	0	1
partial	BirthYear!BirthYear.var	2.52925650766231e-07	6.20028836218086e-06	3.86447167758654e-07	16.0443364047452	Boundary	9.61131819647829e-08	8.97268712997139e-09	-2037.85010850819	1	Length	window_link33_pos1050	0	0.83325459503842	0	1
partial	giv(ID).giv	0.789386139779035	19.351227053924	5.29345821881765	3.65568712437033	Positive	0.299971210761789	0.0749249897126982	-2037.85010850819	1	Length	window_link33_pos1050	0	0.83325459503842	0	1
partial	ide(ID)!id	0.251247337580723	6.15914573516506	3.97996021026651	1.54753952546491	Positive	0.0954754134343708	0.0626490268628154	-2037.85010850819	1	Length	window_link33_pos1050	0	0.83325459503842	0	1
partial	R!variance	1	24.5142726465159	1.52790816822225	16.0443364047452	Positive	0.380005672313625	0.0354755917511288	-2037.85010850819	1	Length	window_link33_pos1050	0	0.83325459503842	0	1
full	MeCaYear!MeCaYear.var	0.590905711678114	14.4856306971781	3.79483971624457	3.81719170777343	Positive	0.224547542099347	0.0473417144421676	-2037.85011127848	1	Length	window_link33_pos1050	0	0.83325459503842	0	1
full	BirthYear!BirthYear.var	9.6305015252115e-08	2.36084853752127e-06	1.47145316187988e-07	16.0443335790935	Boundary	3.65964553046704e-08	3.41646628321175e-09	-2037.85011127848	1	Length	window_link33_pos1050	0	0.83325459503842	0	1
full	giv(ID).giv	0.789386175762992	19.3512372508413	5.29345785515826	3.65568930183968	Positive	0.299971250965568	0.0749249181183658	-2037.85011127848	1	Length	window_link33_pos1050	0	0.83325459503842	0	1
full	giv(ID2).giv	5.02892646048548e-07	1.23280533713206e-05	7.68374286818903e-07	16.0443335790935	Boundary	1.9110207496446e-07	1.78403561310092e-08	-2037.85011127848	1	Length	window_link33_pos1050	0	0.83325459503842	0	1
full	ide(ID)!id	0.251246946630458	6.15913911603034	3.97995670550568	1.54753922511521	Positive	0.0954752733149538	0.0626489490122274	-2037.85011127848	1	Length	window_link33_pos1050	0	0.83325459503842	0	1
full	R!variance	1	24.5142844465664	1.52790917277547	16.0443335790935	Positive	0.3800057059216	0.0354754762695157	-2037.85011127848	1	Length	window_link33_pos1050	0	0.83325459503842	0	1
partial	MeCaYear!MeCaYear.var	0.591025424760641	14.4883443376568	3.79547893594789	3.81726379783965	Positive	0.224575148668436	0.0473449584352393	-2037.8507497553	0.999374095106576	Length	window_link33_pos1060	6.15370481682546e-07	0.83325459503842	6.15370481682546e-07	0.999374095106576
partial	BirthYear!BirthYear.var	2.52919116504554e-07	6.20003657368541e-06	3.86429984873389e-07	16.044398251644	Boundary	9.61030537951949e-08	8.97231862564207e-09	-2037.8507497553	0.999374095106576	Length	window_link33_pos1060	6.15370481682546e-07	0.83325459503842	6.15370481682546e-07	0.999374095106576
partial	giv(ID).giv	0.78955381354129	19.3550514824791	5.29491800831996	3.65540154768522	Positive	0.300011061503109	0.0749379402454992	-2037.8507497553	0.999374095106576	Length	window_link33_pos1060	6.15370481682546e-07	0.83325459503842	6.15370481682546e-07	0.999374095106576
partial	ide(ID)!id	0.251169516917135	6.15714704607191	3.98059054490403	1.5467923607351	Positive	0.0954382489137229	0.0626560531090641	-2037.8507497553	0.999374095106576	Length	window_link33_pos1060	6.15370481682546e-07	0.83325459503842	6.15370481682546e-07	0.999374095106576
partial	R!variance	1	24.5139104523709	1.5278797040493	16.044398251644	Positive	0.379975444811679	0.0354750512718974	-2037.8507497553	0.999374095106576	Length	window_link33_pos1060	6.15370481682546e-07	0.83325459503842	6.15370481682546e-07	0.999374095106576
full	MeCaYear!MeCaYear.var	0.591025176613837	14.4883450861935	3.79545503341713	3.81728803493408	Positive	0.224575085271244	0.0473446666475824	-2037.85074944761	0.999374095106576	Length	window_link33_pos1060	6.15370481682546e-07	0.83325459503842	6.15370481682546e-07	0.999374095106576
full	BirthYear!BirthYear.var	8.575634032395e-08	2.10222423867104e-06	1.31025455760061e-07	16.0443955449445	Boundary	3.25853080424426e-08	3.04220104724943e-09	-2037.85074944761	0.999374095106576	Length	window_link33_pos1060	6.15370481682546e-07	0.83325459503842	6.15370481682546e-07	0.999374095106576
full	giv(ID).giv	0.789553744945012	19.355058927268	5.29491780696479	3.65540309271823	Positive	0.300011076707667	0.0749378772461562	-2037.85074944761	0.999374095106576	Length	window_link33_pos1060	6.15370481682546e-07	0.83325459503842	6.15370481682546e-07	0.999374095106576
full	giv(ID2).giv	7.23458733121403e-08	1.77348109620917e-06	1.10535862272978e-07	16.0443955449445	Boundary	2.74896591735415e-08	2.56646553156258e-09	-2037.85074944761	0.999374095106576	Length	window_link33_pos1060	6.15370481682546e-07	0.83325459503842	6.15370481682546e-07	0.999374095106576
full	ide(ID)!id	0.251169566454293	6.15715116365859	3.98058725129553	1.54679467499542	Positive	0.0954382808650957	0.0626559844296498	-2037.85074944761	0.999374095106576	Length	window_link33_pos1060	6.15370481682546e-07	0.83325459503842	6.15370481682546e-07	0.999374095106576
full	R!variance	1	24.5139220112444	1.52788068223415	16.0443955449445	Positive	0.379975497081026	0.0354749402289944	-2037.85074944761	0.999374095106576	Length	window_link33_pos1060	6.15370481682546e-07	0.83325459503842	6.15370481682546e-07	0.999374095106576
partial	MeCaYear!MeCaYear.var	0.591094064425147	14.4904214541115	3.79595042772913	3.81733685146679	Positive	0.224606383480201	0.0473483522052926	-2037.84556499	1	Length	window_link33_pos1070	0	0.83325459503842	0	1
partial	BirthYear!BirthYear.var	2.51903929964997e-07	6.17531849975468e-06	3.84890747703654e-07	16.0443412490376	Boundary	9.57195040503618e-08	8.93676004568072e-09	-2037.84556499	1	Length	window_link33_pos1070	0	0.83325459503842	0	1
partial	giv(ID).giv	0.789670491782535	19.358438740089	5.29416588470207	3.65656066728601	Positive	0.300062281073316	0.0749247189150875	-2037.84556499	1	Length	window_link33_pos1070	0	0.83325459503842	0	1
partial	ide(ID)!id	0.250923816522923	6.15129143248529	3.97992109997029	1.54558125097787	Positive	0.095347076464173	0.0626447245769908	-2037.84556499	1	Length	window_link33_pos1070	0	0.83325459503842	0	1
partial	R!variance	1	24.5145778416906	1.52792672888087	16.0443412490376	Positive	0.379984163262806	0.0354768583678807	-2037.84556499	1	Length	window_link33_pos1070	0	0.83325459503842	0	1
full	MeCaYear!MeCaYear.var	0.591093807389736	14.4904218619159	3.79592643588206	3.81736108606876	Positive	0.224606314244026	0.0473480595695849	-2037.84556550875	1	Length	window_link33_pos1070	0	0.83325459503842	0	1
full	BirthYear!BirthYear.var	8.80154896974062e-08	2.15766357243801e-06	1.34481303688635e-07	16.0443386051168	Boundary	3.34444964406182e-08	3.1225032449966e-09	-2037.84556550875	1	Length	window_link33_pos1070	0	0.83325459503842	0	1
full	giv(ID).giv	0.789670447722651	19.3584466227448	5.29416584559591	3.65656218322829	Positive	0.300062302316542	0.0749246577176708	-2037.84556550875	1	Length	window_link33_pos1070	0	0.83325459503842	0	1
full	giv(ID2).giv	9.03472108897917e-08	2.21482475957892e-06	1.38044005059366e-07	16.0443386051168	Boundary	3.4330513679031e-08	3.20522512741392e-09	-2037.84556550875	1	Length	window_link33_pos1070	0	0.83325459503842	0	1
full	ide(ID)!id	0.250923858010497	6.15129529752322	3.97991791544811	1.54558345880624	Positive	0.0953471042989103	0.0626446574006094	-2037.84556550875	1	Length	window_link33_pos1070	0	0.83325459503842	0	1
full	R!variance	1	24.5145891916977	1.52792768808055	16.0443386051168	Positive	0.379984211365511	0.0354767468286736	-2037.84556550875	1	Length	window_link33_pos1070	0	0.83325459503842	0	1
partial	MeCaYear!MeCaYear.var	0.590982869190897	14.4879233619496	3.7953742478985	3.81725817156809	Positive	0.22458191465956	0.0473455745457528	-2037.84142593023	1	Length	window_link33_pos1080	0	0.83325459503842	0	1
partial	BirthYear!BirthYear.var	2.51909251538534e-07	6.17554606185628e-06	3.84904652390122e-07	16.0443528637763	Boundary	9.57291065110487e-08	8.9371260833673e-09	-2037.84142593023	1	Length	window_link33_pos1080	0	0.83325459503842	0	1
partial	giv(ID).giv	0.789574452141277	19.3563887339704	5.29286094827551	3.65707486426164	Positive	0.300049547072205	0.0749123503334781	-2037.84142593023	1	Length	window_link33_pos1080	0	0.83325459503842	0	1
partial	ide(ID)!id	0.250922660092408	6.15135980874104	3.97919780306005	1.545879373981	Positive	0.0953541876978165	0.0626363055420806	-2037.84142593023	1	Length	window_link33_pos1080	0	0.83325459503842	0	1
partial	R!variance	1	24.5149633216691	1.52794964869023	16.0443528637763	Positive	0.380014254841312	0.0354775619743374	-2037.84142593023	1	Length	window_link33_pos1080	0	0.83325459503842	0	1
full	MeCaYear!MeCaYear.var	0.590984091706598	14.4879312524124	3.79547903840398	3.81715485866696	Positive	0.224582222810328	0.0473468246733563	-2037.84143500592	1	Length	window_link33_pos1080	0	0.83325459503842	0	1
full	BirthYear!BirthYear.var	4.17968868451648e-07	1.02464758641632e-05	6.38634043188854e-07	16.0443621404835	Boundary	1.58834017462844e-07	1.48287132075891e-08	-2037.84143500592	1	Length	window_link33_pos1080	0	0.83325459503842	0	1
full	giv(ID).giv	0.789574898208626	19.3563701703772	5.29286459042288	3.65706884045388	Positive	0.300049507598196	0.0749125574266424	-2037.84143500592	1	Length	window_link33_pos1080	0	0.83325459503842	0	1
full	giv(ID2).giv	4.54452632772592e-07	1.11408726452756e-05	6.94379280879276e-07	16.0443621404835	Boundary	1.72698358318491e-07	1.61230853933757e-08	-2037.84143500592	1	Length	window_link33_pos1080	0	0.83325459503842	0	1
full	ide(ID)!id	0.250922203836059	6.15133924905281	3.97919717725298	1.54587445030793	Positive	0.0953539478994053	0.0626363565478486	-2037.84143500592	1	Length	window_link33_pos1080	0	0.83325459503842	0	1
full	R!variance	1	24.5149259611629	1.52794643666801	16.0443621404835	Positive	0.380013990159696	0.0354780327600033	-2037.84143500592	1	Length	window_link33_pos1080	0	0.83325459503842	0	1
partial	MeCaYear!MeCaYear.var	0.590930964729143	14.4862503060921	3.79499776146419	3.81719600817446	Positive	0.224560115760107	0.0473434562783817	-2037.84812680804	1	Length	window_link33_pos1090	0	0.83325459503842	0	1
partial	BirthYear!BirthYear.var	2.52375427793069e-07	6.18680325847067e-06	3.85603127544827e-07	16.0444841250709	Boundary	9.59053741686979e-08	8.95321815486716e-09	-2037.84812680804	1	Length	window_link33_pos1090	0	0.83325459503842	0	1
partial	giv(ID).giv	0.7891911873964	19.3464579830005	5.2924505049178	3.6554820805643	Positive	0.299901130548849	0.0749136183176573	-2037.84812680804	1	Length	window_link33_pos1090	0	0.83325459503842	0	1
partial	ide(ID)!id	0.251382138186489	6.16245347359528	3.9793811952652	1.54859591760839	Positive	0.0955279134459565	0.0626408315998852	-2037.84812680804	1	Length	window_link33_pos1090	0	0.83325459503842	0	1
partial	R!variance	1	24.5142853746579	1.52789489419309	16.0444841250709	Positive	0.380010744339714	0.0354757918913096	-2037.84812680804	1	Length	window_link33_pos1090	0	0.83325459503842	0	1
full	MeCaYear!MeCaYear.var	0.590930737710831	14.4862514062346	3.79497433056601	3.81721986616812	Positive	0.224560048577714	0.0473431683718007	-2037.84812905777	1	Length	window_link33_pos1090	0	0.83325459503842	0	1
full	BirthYear!BirthYear.var	9.2946194800719e-08	2.27851059220911e-06	1.42012105984473e-07	16.0444813941301	Boundary	3.53205556719181e-08	3.29732952813601e-09	-2037.84812905777	1	Length	window_link33_pos1090	0	0.83325459503842	0	1
full	giv(ID).giv	0.789191322780786	19.3464702034432	5.29245042108526	3.65548444750023	Positive	0.299901207487171	0.0749135519019256	-2037.84812905777	1	Length	window_link33_pos1090	0	0.83325459503842	0	1
full	giv(ID2).giv	3.16687273144715e-07	7.76336576042886e-06	4.83865172686048e-07	16.0444813941301	Boundary	1.20344576619605e-07	1.12346965807885e-08	-2037.84812905777	1	Length	window_link33_pos1090	0	0.83325459503842	0	1
full	ide(ID)!id	0.251381848891519	6.162449217168	3.97937783648631	1.54859615507365	Positive	0.0955278116303683	0.062640757889888	-2037.84812905777	1	Length	window_link33_pos1090	0	0.83325459503842	0	1
full	R!variance	1	24.514296654041	1.52789585726402	16.0444813941301	Positive	0.380010776639615	0.0354756806903784	-2037.84812905777	1	Length	window_link33_pos1090	0	0.83325459503842	0	1
partial	MeCaYear!MeCaYear.var	0.590893958674554	14.485893198835	3.79489965755757	3.81720058657843	Positive	0.224555809609441	0.0473431312688461	-2037.83755310821	1	Length	window_link33_pos110	0	0.83325459503842	0	1
partial	BirthYear!BirthYear.var	2.5369230795028e-07	6.2193217994259e-06	3.87632777259499e-07	16.0443650905775	Boundary	9.64099916188838e-08	9.00019279188115e-09	-2037.83755310821	1	Length	window_link33_pos110	0	0.83325459503842	0	1
partial	giv(ID).giv	0.789780656970226	19.3616436239072	5.29304873628101	3.65793790848618	Positive	0.300138175786469	0.0749159862725137	-2037.83755310821	1	Length	window_link33_pos110	0	0.83325459503842	0	1
partial	ide(ID)!id	0.250715339191768	6.14634076643514	3.97898562398411	1.54470042047573	Positive	0.0952786623508556	0.0626332744152597	-2037.83755310821	1	Length	window_link33_pos110	0	0.83325459503842	0	1
partial	R!variance	1	24.5152162857251	1.52796425083361	16.0443650905775	Positive	0.380027255843243	0.0354768059962033	-2037.83755310821	1	Length	window_link33_pos110	0	0.83325459503842	0	1
full	MeCaYear!MeCaYear.var	0.590896201202385	14.4859117104333	3.7950779191414	3.81702616364477	Positive	0.224556436098112	0.0473452576900216	-2037.83755557265	1	Length	window_link33_pos110	0	0.83325459503842	0	1
full	BirthYear!BirthYear.var	9.22079921808151e-08	2.26049318139061e-06	1.40890026920115e-07	16.0443803639297	Boundary	3.50415150101709e-08	3.27131933213632e-09	-2037.83755557265	1	Length	window_link33_pos110	0	0.83325459503842	0	1
full	giv(ID).giv	0.789781030946813	19.3616040542999	5.29305343216563	3.65792718747942	Positive	0.300138016197138	0.0749163326897814	-2037.83755557265	1	Length	window_link33_pos110	0	0.83325459503842	0	1
full	giv(ID2).giv	1.01192894248423e-07	2.48075944442194e-06	1.54618588449765e-07	16.0443803639297	Boundary	3.84560192545493e-08	3.59008219787014e-09	-2037.83755557265	1	Length	window_link33_pos110	0	0.83325459503842	0	1
full	ide(ID)!id	0.250715428156478	6.14632747566826	3.97898455681369	1.54469749452613	Positive	0.0952786003820457	0.0626333706688118	-2037.83755557265	1	Length	window_link33_pos110	0	0.83325459503842	0	1
full	R!variance	1	24.5151545752987	1.52795895006407	16.0443803639297	Positive	0.380026873825171	0.0354776115905597	-2037.83755557265	1	Length	window_link33_pos110	0	0.83325459503842	0	1
partial	MeCaYear!MeCaYear.var	0.590811475643367	14.4833955830898	3.79436916445944	3.81707602906718	Positive	0.224520307396199	0.0473395676808842	-2037.84606461398	1	Length	window_link33_pos1100	0	0.83325459503842	0	1
partial	BirthYear!BirthYear.var	2.52770985852436e-07	6.19653194116072e-06	3.86208106722403e-07	16.0445413581508	Boundary	9.60580858430829e-08	8.96711618653935e-09	-2037.84606461398	1	Length	window_link33_pos1100	0	0.83325459503842	0	1
partial	giv(ID).giv	0.78940879644594	19.3518920113171	5.29294747960921	3.65616550813498	Positive	0.299991305088144	0.074919390712332	-2037.84606461398	1	Length	window_link33_pos1100	0	0.83325459503842	0	1
partial	ide(ID)!id	0.251218397057777	6.15847114068891	3.97907136338352	1.54771567993498	Positive	0.0954680707066013	0.0626367734943835	-2037.84606461398	1	Length	window_link33_pos1100	0	0.83325459503842	0	1
partial	R!variance	1	24.5144114157871	1.52789729968402	16.0445413581508	Positive	0.38002022075097	0.0354752589831423	-2037.84606461398	1	Length	window_link33_pos1100	0	0.83325459503842	0	1
full	MeCaYear!MeCaYear.var	0.590811353329037	14.4833982506335	3.79435086417207	3.81709514198914	Positive	0.224520271170653	0.0473393397065461	-2037.84606744188	1	Length	window_link33_pos1100	0	0.83325459503842	0	1
full	BirthYear!BirthYear.var	9.20899101878905e-08	2.25753082875081e-06	1.40704000310272e-07	16.0445390591074	Boundary	3.49960295972025e-08	3.26690517365416e-09	-2037.84606744188	1	Length	window_link33_pos1100	0	0.83325459503842	0	1
full	giv(ID).giv	0.78940886671322	19.3519013044783	5.29294754873934	3.65616721614548	Positive	0.299991345495119	0.0749193344847965	-2037.84606744188	1	Length	window_link33_pos1100	0	0.83325459503842	0	1
full	giv(ID2).giv	2.09925150602399e-07	5.14619352161546e-06	3.2074424217842e-07	16.0445390591074	Boundary	7.9775805717365e-08	7.44713030107057e-09	-2037.84606744188	1	Length	window_link33_pos1100	0	0.83325459503842	0	1
full	ide(ID)!id	0.25121827965326	6.15847067182343	3.97906807941312	1.54771683944944	Positive	0.0954680304516126	0.0626367041937384	-2037.84606744188	1	Length	window_link33_pos1100	0	0.83325459503842	0	1
full	R!variance	1	24.5144210060014	1.52789811634297	16.0445390591074	Positive	0.38002023811078	0.0354751695054183	-2037.84606744188	1	Length	window_link33_pos1100	0	0.83325459503842	0	1
partial	MeCaYear!MeCaYear.var	0.590877426924689	14.4854947792238	3.79489826298419	3.81709700112826	Positive	0.224536278690181	0.0473416958223031	-2037.86776098451	0.495743858584224	Length	window_link33_pos1110	0.46403578604486	0.83325459503842	0.46403578604486	0.495743858584224
partial	BirthYear!BirthYear.var	2.54171703434074e-07	6.23107723421285e-06	3.88369033803612e-07	16.0442174629292	Boundary	9.65864760386341e-08	9.01701655773812e-09	-2037.86776098451	0.495743858584224	Length	window_link33_pos1110	0.46403578604486	0.83325459503842	0.46403578604486	0.495743858584224
partial	giv(ID).giv	0.789423871138487	19.3529061069186	5.29636403630978	3.65399847409332	Positive	0.299984887317797	0.0749638684781694	-2037.86776098451	0.495743858584224	Length	window_link33_pos1110	0.46403578604486	0.83325459503842	0.46403578604486	0.495743858584224
partial	ide(ID)!id	0.251243917261351	6.15930188895995	3.98208928866475	1.54675132636849	Positive	0.0954739031393016	0.0626807646939482	-2037.86776098451	0.495743858584224	Length	window_link33_pos1110	0.46403578604486	0.83325459503842	0.46403578604486	0.495743858584224
partial	R!variance	1	24.5152278952603	1.52797903368636	16.0442174629292	Positive	0.380004834266244	0.0354760834345862	-2037.86776098451	0.495743858584224	Length	window_link33_pos1110	0.46403578604486	0.83325459503842	0.46403578604486	0.495743858584224
full	MeCaYear!MeCaYear.var	0.591022343258702	14.48784921411	3.79383290800197	3.81878948425803	Positive	0.224670451185365	0.0473358180556282	-2037.63574309149	0.495743858584224	Length	window_link33_pos1110	0.46403578604486	0.83325459503842	0.46403578604486	0.495743858584224
full	BirthYear!BirthYear.var	1.62015073358581e-07	3.97150798105218e-06	2.47521490441491e-07	16.0451036957171	Boundary	6.15881955149191e-08	5.74685564190814e-09	-2037.63574309149	0.495743858584224	Length	window_link33_pos1110	0.46403578604486	0.83325459503842	0.46403578604486	0.495743858584224
full	giv(ID).giv	0.757554445423127	18.5700840280498	5.2629117351404	3.52848099352637	Positive	0.287975744051005	0.0751715235637774	-2037.63574309149	0.495743858584224	Length	window_link33_pos1110	0.46403578604486	0.83325459503842	0.46403578604486	0.495743858584224
full	giv(ID2).giv	0.0349339846996617	0.856343772024177	1.46925726743477	0.582841270214914	Positive	0.0132797586989705	0.0227242957654359	-2037.63574309149	0.495743858584224	Length	window_link33_pos1110	0.46403578604486	0.83325459503842	0.46403578604486	0.495743858584224
full	ide(ID)!id	0.247108000651576	6.0574079709084	3.98178106656228	1.52128102214775	Positive	0.0939353082521314	0.0626786792710261	-2037.63574309149	0.495743858584224	Length	window_link33_pos1110	0.46403578604486	0.83325459503842	0.46403578604486	0.495743858584224
full	R!variance	1	24.5132005233995	1.52776828297736	16.0451036957171	Positive	0.380138676224332	0.0354711171175342	-2037.63574309149	0.495743858584224	Length	window_link33_pos1110	0.46403578604486	0.83325459503842	0.46403578604486	0.495743858584224
partial	MeCaYear!MeCaYear.var	0.591015674707333	14.4888131231702	3.79565606417606	3.81720916705749	Positive	0.224580154248841	0.047346206604934	-2037.87585232104	0.286357394945401	Length	window_link33_pos1120	1.13666848807588	0.83325459503842	1.13666848807588	0.286357394945401
partial	BirthYear!BirthYear.var	2.55459736008805e-07	6.26262303002172e-06	3.90338295540475e-07	16.0440907325024	Boundary	9.70721917750074e-08	9.06282089238301e-09	-2037.87585232104	0.286357394945401	Length	window_link33_pos1120	1.13666848807588	0.83325459503842	1.13666848807588	0.286357394945401
partial	giv(ID).giv	0.789070279339146	19.3441431550085	5.29587570199813	3.65268073563547	Positive	0.299838959660274	0.0749588570970231	-2037.87585232104	0.286357394945401	Length	window_link33_pos1120	1.13666848807588	0.83325459503842	1.13666848807588	0.286357394945401
partial	ide(ID)!id	0.251560726012722	6.16703837868977	3.98272340279868	1.54844757091496	Positive	0.0955906062539945	0.0626894208080748	-2037.87585232104	0.286357394945401	Length	window_link33_pos1120	1.13666848807588	0.83325459503842	1.13666848807588	0.286357394945401
partial	R!variance	1	24.5151080474219	1.52798363311164	16.0440907325024	Positive	0.379990182764699	0.035476513966454	-2037.87585232104	0.286357394945401	Length	window_link33_pos1120	1.13666848807588	0.83325459503842	1.13666848807588	0.286357394945401
full	MeCaYear!MeCaYear.var	0.586300128513198	14.3790285411255	3.76894120615769	3.81513739658053	Positive	0.223317383709481	0.0471951888082009	-2037.30751807701	0.286357394945401	Length	window_link33_pos1120	1.13666848807588	0.83325459503842	1.13666848807588	0.286357394945401
full	BirthYear!BirthYear.var	1.05051239937175e-07	2.5763848648095e-06	1.60548025865915e-07	16.0474403276763	Boundary	4.00132405184674e-08	3.72886392507345e-09	-2037.30751807701	0.286357394945401	Length	window_link33_pos1120	1.13666848807588	0.83325459503842	1.13666848807588	0.286357394945401
full	giv(ID).giv	0.748637830731529	18.3603656413196	5.22284334087607	3.51539658438996	Positive	0.285150614121251	0.0747576952209834	-2037.30751807701	0.286357394945401	Length	window_link33_pos1120	1.13666848807588	0.83325459503842	1.13666848807588	0.286357394945401
full	giv(ID2).giv	0.0584273858470182	1.43293342064945	1.83218692081506	0.78208910039157	Positive	0.0222545592432814	0.0283141154190471	-2037.30751807701	0.286357394945401	Length	window_link33_pos1120	1.13666848807588	0.83325459503842	1.13666848807588	0.286357394945401
full	ide(ID)!id	0.232046502900174	5.69094756388895	4.0153667074291	1.41729211266302	Positive	0.0883847971481979	0.0632826525075081	-2037.30751807701	0.286357394945401	Length	window_link33_pos1120	1.13666848807588	0.83325459503842	1.13666848807588	0.286357394945401
full	R!variance	1	24.5250305122555	1.52828301657295	16.0474403276763	Positive	0.380892605764548	0.0354956678979083	-2037.30751807701	0.286357394945401	Length	window_link33_pos1120	1.13666848807588	0.83325459503842	1.13666848807588	0.286357394945401
partial	MeCaYear!MeCaYear.var	0.590766186237031	14.4827183739077	3.79423114438281	3.8170363962535	Positive	0.224512736069724	0.0473387452579909	-2037.86931032717	0.572738488903875	Length	window_link33_pos1130	0.318121928717574	0.83325459503842	0.318121928717574	0.572738488903875
partial	BirthYear!BirthYear.var	2.54448823377976e-07	6.23784965254739e-06	3.88793326799271e-07	16.0441273617022	Boundary	9.66998498850954e-08	9.02680174152204e-09	-2037.86931032717	0.572738488903875	Length	window_link33_pos1130	0.318121928717574	0.83325459503842	0.318121928717574	0.572738488903875
partial	giv(ID).giv	0.788761225001835	19.3365953436216	5.29393473452725	3.65259420700968	Positive	0.299758085104446	0.0749448703197504	-2037.86931032717	0.572738488903875	Length	window_link33_pos1130	0.318121928717574	0.83325459503842	0.318121928717574	0.572738488903875
partial	ide(ID)!id	0.251798274118081	6.1728710546494	3.9817605264436	1.55028686774461	Positive	0.0956925443210836	0.0626805402885853	-2037.86931032717	0.572738488903875	Length	window_link33_pos1130	0.318121928717574	0.83325459503842	0.318121928717574	0.572738488903875
partial	R!variance	1	24.5151444197534	1.52798241169986	16.0441273617022	Positive	0.380036537804896	0.0354759028620581	-2037.86931032717	0.572738488903875	Length	window_link33_pos1130	0.318121928717574	0.83325459503842	0.318121928717574	0.572738488903875
full	MeCaYear!MeCaYear.var	0.593012276343483	14.5405450855412	3.80742531147492	3.81899680125529	Positive	0.225190712731482	0.0474121921637237	-2037.71024936282	0.572738488903875	Length	window_link33_pos1130	0.318121928717574	0.83325459503842	0.318121928717574	0.572738488903875
full	BirthYear!BirthYear.var	1.97298761861085e-07	4.83772707009001e-06	3.01506845679592e-07	16.0451649420624	Boundary	7.49223086552128e-08	7.00110499009102e-09	-2037.71024936282	0.572738488903875	Length	window_link33_pos1130	0.318121928717574	0.83325459503842	0.318121928717574	0.572738488903875
full	giv(ID).giv	0.783683420632426	19.2157642684224	5.27164632448281	3.64511636131196	Positive	0.297596247309124	0.0746671899253183	-2037.71024936282	0.572738488903875	Length	window_link33_pos1130	0.318121928717574	0.83325459503842	0.318121928717574	0.572738488903875
full	giv(ID2).giv	0.0193355314820774	0.474103451958219	1.12107889619848	0.42289927458797	Positive	0.00734248225405875	0.0173379036668878	-2037.71024936282	0.572738488903875	Length	window_link33_pos1130	0.318121928717574	0.83325459503842	0.318121928717574	0.572738488903875
full	ide(ID)!id	0.237346608134873	5.81969243160563	3.99849533451899	1.45547060699665	Positive	0.0901300933934353	0.0628591057862315	-2037.71024936282	0.572738488903875	Length	window_link33_pos1130	0.318121928717574	0.83325459503842	0.318121928717574	0.572738488903875
full	R!variance	1	24.5198045059004	1.52817403837474	16.0451649420624	Positive	0.379740389389591	0.0354847892812443	-2037.71024936282	0.572738488903875	Length	window_link33_pos1130	0.318121928717574	0.83325459503842	0.318121928717574	0.572738488903875
partial	MeCaYear!MeCaYear.var	0.590800521865905	14.483140103902	3.79436453608301	3.81701335392863	Positive	0.224522821892266	0.0473402765830187	-2037.8922458326	0.219905278637598	Length	window_link33_pos1140	1.50498924156182	0.83325459503842	1.50498924156182	0.219905278637598
partial	BirthYear!BirthYear.var	2.5392008224304e-07	6.22470696996943e-06	3.87975531467182e-07	16.0440709918738	Boundary	9.6497635479854e-08	9.0076891144016e-09	-2037.8922458326	0.219905278637598	Length	window_link33_pos1140	1.50498924156182	0.83325459503842	1.50498924156182	0.219905278637598
partial	giv(ID).giv	0.787627984439219	19.3082538457478	5.29331292327807	3.64766907333915	Positive	0.299323462188392	0.0749534206592757	-2037.8922458326	0.219905278637598	Length	window_link33_pos1140	1.50498924156182	0.83325459503842	1.50498924156182	0.219905278637598
partial	ide(ID)!id	0.252931904524459	6.20048235300303	3.9837767047593	1.55643320711111	Positive	0.096122096796838	0.0627149903947259	-2037.8922458326	0.219905278637598	Length	window_link33_pos1140	1.50498924156182	0.83325459503842	1.50498924156182	0.219905278637598
partial	R!variance	1	24.514433498062	1.52794346961431	16.0440709918738	Positive	0.380031522624868	0.0354745045560433	-2037.8922458326	0.219905278637598	Length	window_link33_pos1140	1.50498924156182	0.83325459503842	1.50498924156182	0.219905278637598
full	MeCaYear!MeCaYear.var	0.592009565272371	14.5412391365767	3.80714551835773	3.81945976755027	Positive	0.225210099599154	0.0474212916276389	-2037.13975121182	0.219905278637598	Length	window_link33_pos1140	1.50498924156182	0.83325459503842	1.50498924156182	0.219905278637598
full	BirthYear!BirthYear.var	3.94390856851744e-07	9.68722821247334e-06	6.03978325268149e-07	16.0390328712086	Boundary	1.50032717987778e-07	1.40376440471027e-08	-2037.13975121182	0.219905278637598	Length	window_link33_pos1140	1.50498924156182	0.83325459503842	1.50498924156182	0.219905278637598
full	giv(ID).giv	0.778015690489757	19.1100159035697	5.18038623248154	3.68891720539059	Positive	0.295969865054949	0.0733890126012142	-2037.13975121182	0.219905278637598	Length	window_link33_pos1140	1.50498924156182	0.83325459503842	1.50498924156182	0.219905278637598
full	giv(ID2).giv	0.0459130607475703	1.12773987953291	1.49762650334222	0.753018110334021	Positive	0.0174660775609344	0.0230743774357036	-2037.13975121182	0.219905278637598	Length	window_link33_pos1140	1.50498924156182	0.83325459503842	1.50498924156182	0.219905278637598
full	ide(ID)!id	0.212760296497758	5.2259262884029	3.94574394577596	1.32444638076361	Positive	0.0809374888106081	0.0619940182733504	-2037.13975121182	0.219905278637598	Length	window_link33_pos1140	1.50498924156182	0.83325459503842	1.50498924156182	0.219905278637598
full	R!variance	1	24.5625070768689	1.53142070810022	16.0390328712086	Positive	0.380416318941637	0.0355932289078893	-2037.13975121182	0.219905278637598	Length	window_link33_pos1140	1.50498924156182	0.83325459503842	1.50498924156182	0.219905278637598
partial	MeCaYear!MeCaYear.var	0.590880658738506	14.4846424269196	3.79469393752904	3.81707791599958	Positive	0.224548710928354	0.0473426070583458	-2037.88490931947	0.200275062683035	Length	window_link33_pos1150	1.64036743034967	0.83325459503842	1.64036743034967	0.200275062683035
partial	BirthYear!BirthYear.var	2.54444659013748e-07	6.2373676456461e-06	3.88762191358142e-07	16.0441724640347	Boundary	9.66950251953108e-08	9.02622773967251e-09	-2037.88490931947	0.200275062683035	Length	window_link33_pos1150	1.64036743034967	0.83325459503842	1.64036743034967	0.200275062683035
partial	giv(ID).giv	0.787356717354422	19.3009880161928	5.28993194897526	3.64862690151083	Positive	0.299214288550539	0.0749074389950354	-2037.88490931947	0.200275062683035	Length	window_link33_pos1150	1.64036743034967	0.83325459503842	1.64036743034967	0.200275062683035
partial	ide(ID)!id	0.253176534770339	6.20628129014092	3.98158879361635	1.55874491612278	Positive	0.0962131078065062	0.0626812208440986	-2037.88490931947	0.200275062683035	Length	window_link33_pos1150	1.64036743034967	0.83325459503842	1.64036743034967	0.200275062683035
partial	R!variance	1	24.5136512977822	1.52788505313895	16.0441724640347	Positive	0.380023796019575	0.035474227577262	-2037.88490931947	0.200275062683035	Length	window_link33_pos1150	1.64036743034967	0.83325459503842	1.64036743034967	0.200275062683035
full	MeCaYear!MeCaYear.var	0.592009167583176	14.5579561163826	3.80966798640966	3.82131885726409	Positive	0.224788084311588	0.0473627869720106	-2037.06472560429	0.200275062683035	Length	window_link33_pos1150	1.64036743034967	0.83325459503842	1.64036743034967	0.200275062683035
full	BirthYear!BirthYear.var	2.40034130789107e-07	5.90262200960072e-06	3.68055318352853e-07	16.0373229655165	Boundary	9.11418528360877e-08	8.54634955382617e-09	-2037.06472560429	0.200275062683035	Length	window_link33_pos1150	1.64036743034967	0.83325459503842	1.64036743034967	0.200275062683035
full	giv(ID).giv	0.802459037974438	19.7330786408559	5.22207962331106	3.77877781732177	Positive	0.304696683365888	0.0733654198970004	-2037.06472560429	0.200275062683035	Length	window_link33_pos1150	1.64036743034967	0.83325459503842	1.64036743034967	0.200275062683035
full	giv(ID2).giv	0.0596389034234038	1.46656603716378	1.7185138810686	0.853392022793464	Positive	0.0226451135980208	0.0263307272307904	-2037.06472560429	0.200275062683035	Length	window_link33_pos1150	1.64036743034967	0.83325459503842	1.64036743034967	0.200275062683035
full	ide(ID)!id	0.179524986952301	4.41465609817361	3.99235845748194	1.10577648404798	Positive	0.0681663057141777	0.0624884478468091	-2037.06472560429	0.200275062683035	Length	window_link33_pos1150	1.64036743034967	0.83325459503842	1.64036743034967	0.200275062683035
full	R!variance	1	24.590761281306	1.53334576688273	16.0373229655165	Positive	0.379703721868472	0.0356047264017422	-2037.06472560429	0.200275062683035	Length	window_link33_pos1150	1.64036743034967	0.83325459503842	1.64036743034967	0.200275062683035
partial	MeCaYear!MeCaYear.var	0.59077852583912	14.4824563600229	3.79423734972954	3.81696109787523	Positive	0.224534623948175	0.0473417537118529	-2037.88719488901	0.157429316823902	Length	window_link33_pos1160	1.99874684377619	0.83325459503842	1.99874684377619	0.157429316823902
partial	BirthYear!BirthYear.var	2.53595440517096e-07	6.21668652423187e-06	3.87477288121789e-07	16.0440023578308	Boundary	9.63829157307322e-08	8.99652179703458e-09	-2037.88719488901	0.157429316823902	Length	window_link33_pos1160	1.99874684377619	0.83325459503842	1.99874684377619	0.157429316823902
partial	giv(ID).giv	0.786742000114611	19.2863419791256	5.28708781499562	3.64781949042426	Positive	0.299013609015428	0.0748817014324603	-2037.88719488901	0.157429316823902	Length	window_link33_pos1160	1.99874684377619	0.83325459503842	1.99874684377619	0.157429316823902
partial	ide(ID)!id	0.253603612096889	6.21688684388224	3.98069593851099	1.56175878286442	Positive	0.0963860214675111	0.0626717789960304	-2037.88719488901	0.157429316823902	Length	window_link33_pos1160	1.99874684377619	0.83325459503842	1.99874684377619	0.157429316823902
partial	R!variance	1	24.5141888653663	1.52793475833674	16.0440023578308	Positive	0.38006564918597	0.0354758815012215	-2037.88719488901	0.157429316823902	Length	window_link33_pos1160	1.99874684377619	0.83325459503842	1.99874684377619	0.157429316823902
full	MeCaYear!MeCaYear.var	0.59621622655259	14.6511983375894	3.82872682367684	3.82665021881071	Positive	0.225249872726942	0.04738644511847	-2036.88782146712	0.157429316823902	Length	window_link33_pos1160	1.99874684377619	0.83325459503842	1.99874684377619	0.157429316823902
full	BirthYear!BirthYear.var	3.00182388021193e-07	7.37657163371717e-06	4.59696833288522e-07	16.0466009325049	Boundary	1.13408595213198e-07	1.06672350284839e-08	-2036.88782146712	0.157429316823902	Length	window_link33_pos1160	1.99874684377619	0.83325459503842	1.99874684377619	0.157429316823902
full	giv(ID).giv	0.822808056955019	20.2193826657806	5.25694948866867	3.84621969630171	Positive	0.31085603150969	0.0732622251593657	-2036.88782146712	0.157429316823902	Length	window_link33_pos1160	1.99874684377619	0.83325459503842	1.99874684377619	0.157429316823902
full	giv(ID2).giv	0.061876951544649	1.52054145665909	1.64273187728764	0.925617550667917	Positive	0.0233770481906432	0.024994282833232	-2036.88782146712	0.157429316823902	Length	window_link33_pos1160	1.99874684377619	0.83325459503842	1.99874684377619	0.157429316823902
full	ide(ID)!id	0.16600884626577	4.07944035085677	3.95331205911953	1.03190446133547	Positive	0.0627179701383268	0.0616084497541104	-2036.88782146712	0.157429316823902	Length	window_link33_pos1160	1.99874684377619	0.83325459503842	1.99874684377619	0.157429316823902
full	R!variance	1	24.5736323251462	1.53139175259032	16.0466009325049	Positive	0.377798964025803	0.0355358457196721	-2036.88782146712	0.157429316823902	Length	window_link33_pos1160	1.99874684377619	0.83325459503842	1.99874684377619	0.157429316823902
partial	MeCaYear!MeCaYear.var	0.590812195267774	14.4836002633077	3.7944533967837	3.81704523649821	Positive	0.224536533731844	0.0473413440646461	-2037.86896771168	0.406548310798423	Length	window_link33_pos1170	0.688872028486458	0.83325459503842	0.688872028486458	0.406548310798423
partial	BirthYear!BirthYear.var	2.53189748869115e-07	6.20687782472987e-06	3.86861741121431e-07	16.0441759030951	Boundary	9.62240607808389e-08	8.9822590493834e-09	-2037.86896771168	0.406548310798423	Length	window_link33_pos1170	0.688872028486458	0.83325459503842	0.688872028486458	0.406548310798423
partial	giv(ID).giv	0.788072290407515	19.3193778399895	5.2904253334478	3.65176268869084	Positive	0.2995046849668	0.0749054711774255	-2037.86896771168	0.406548310798423	Length	window_link33_pos1170	0.688872028486458	0.83325459503842	0.688872028486458	0.406548310798423
partial	ide(ID)!id	0.252367224672265	6.18671386777451	3.98046153817284	1.55427048055699	Positive	0.0959114627445244	0.0626632299194859	-2037.86896771168	0.406548310798423	Length	window_link33_pos1170	0.688872028486458	0.83325459503842	0.688872028486458	0.406548310798423
partial	R!variance	1	24.5147279953205	1.52795183394813	16.0441759030951	Positive	0.38004722233277	0.035476393058973	-2037.86896771168	0.406548310798423	Length	window_link33_pos1170	0.688872028486458	0.83325459503842	0.688872028486458	0.406548310798423
full	MeCaYear!MeCaYear.var	0.594505519205831	14.5903619789045	3.81673772823658	3.82273109073322	Positive	0.2249043455814	0.0473528778079427	-2037.52453169744	0.406548310798423	Length	window_link33_pos1170	0.688872028486458	0.83325459503842	0.688872028486458	0.406548310798423
full	BirthYear!BirthYear.var	2.97194388106948e-07	7.29374843545921e-06	4.54608697463238e-07	16.0440142834025	Boundary	1.12430090568287e-07	1.05458258810882e-08	-2037.52453169744	0.406548310798423	Length	window_link33_pos1170	0.688872028486458	0.83325459503842	0.688872028486458	0.406548310798423
full	giv(ID).giv	0.80832905889432	19.8380219969868	5.26650669571302	3.76682745189237	Positive	0.305794836434671	0.0737937576530619	-2037.52453169744	0.406548310798423	Length	window_link33_pos1170	0.688872028486458	0.83325459503842	0.688872028486458	0.406548310798423
full	giv(ID2).giv	0.0376822989904725	0.924799458889377	1.35165264421698	0.684199052801111	Positive	0.0142553980083752	0.0207084017945139	-2037.52453169744	0.406548310798423	Length	window_link33_pos1170	0.688872028486458	0.83325459503842	0.688872028486458	0.406548310798423
full	ide(ID)!id	0.202853355835134	4.97842962706863	3.99252884179604	1.24693642158615	Positive	0.0767404166474968	0.0624727694018297	-2037.52453169744	0.406548310798423	Length	window_link33_pos1170	0.688872028486458	0.83325459503842	0.688872028486458	0.406548310798423
full	R!variance	1	24.5420126601936	1.52966783915059	16.0440142834025	Positive	0.378304890897966	0.035484606382585	-2037.52453169744	0.406548310798423	Length	window_link33_pos1170	0.688872028486458	0.83325459503842	0.688872028486458	0.406548310798423
partial	MeCaYear!MeCaYear.var	0.590904235310898	14.4857211853299	3.79488088386768	3.81717414291176	Positive	0.224556990667861	0.0473428274293302	-2037.85018616298	1	Length	window_link33_pos1180	0	0.83325459503842	0	1
partial	BirthYear!BirthYear.var	2.53613648652932e-07	6.21721149324249e-06	3.87501340955356e-07	16.0443612347622	Boundary	9.6378929665032e-08	8.99729670054367e-09	-2037.85018616298	1	Length	window_link33_pos1180	0	0.83325459503842	0	1
partial	giv(ID).giv	0.788978720754317	19.3414179270386	5.29145920136359	3.65521441081024	Positive	0.299829780607938	0.0749030108308986	-2037.85018616298	1	Length	window_link33_pos1180	0	0.83325459503842	0	1
partial	ide(ID)!id	0.251538923087855	6.16635063580427	3.97926076066483	1.5496221551397	Positive	0.0955904869673581	0.0626403594886912	-2037.85018616298	1	Length	window_link33_pos1180	0	0.83325459503842	0	1
partial	R!variance	1	24.5144988302687	1.52791990105252	16.0443612347622	Positive	0.380022645377914	0.0354763899669154	-2037.85018616298	1	Length	window_link33_pos1180	0	0.83325459503842	0	1
full	MeCaYear!MeCaYear.var	0.590904039041614	14.4857225664149	3.79486010394367	3.81719540895885	Positive	0.224556937746435	0.0473425719480078	-2037.85018643683	1	Length	window_link33_pos1180	0	0.83325459503842	0	1
full	BirthYear!BirthYear.var	8.88006929655829e-08	2.17690541444113e-06	1.35680424667305e-07	16.0443587922061	Boundary	3.37462775080277e-08	3.15031928391786e-09	-2037.85018643683	1	Length	window_link33_pos1180	0	0.83325459503842	0	1
full	giv(ID).giv	0.788978775699402	19.3414275422923	5.29145924040728	3.65521620096682	Positive	0.299829830416022	0.0749029531448244	-2037.85018643683	1	Length	window_link33_pos1180	0	0.83325459503842	0	1
full	giv(ID2).giv	1.3754935000629e-07	3.37195482131659e-06	2.10164511090004e-07	16.0443587922061	Boundary	5.22718729026151e-08	4.87974085949003e-09	-2037.85018643683	1	Length	window_link33_pos1180	0	0.83325459503842	0	1
full	ide(ID)!id	0.251538837794954	6.16635118095636	3.97925738112407	1.54962360821568	Positive	0.0955904637767322	0.0626402895293331	-2037.85018643683	1	Length	window_link33_pos1180	0	0.83325459503842	0	1
full	R!variance	1	24.5145093100214	1.52792078683318	16.0443587922061	Positive	0.380022682042661	0.0354762916674406	-2037.85018643683	1	Length	window_link33_pos1180	0	0.83325459503842	0	1
partial	MeCaYear!MeCaYear.var	0.59097108810736	14.4871267097562	3.79519730517708	3.81722623221567	Positive	0.224575548680262	0.0473447477392398	-2037.85125151951	0.999594633499845	Length	window_link33_pos1190	2.58116415352391e-07	0.83325459503842	2.58116415352391e-07	0.999594633499845
partial	BirthYear!BirthYear.var	2.5316833302997e-07	6.20619484321816e-06	3.86813899155232e-07	16.044394621734	Boundary	9.62067661901324e-08	8.9814378392926e-09	-2037.85125151951	0.999594633499845	Length	window_link33_pos1190	2.58116415352391e-07	0.83325459503842	2.58116415352391e-07	0.999594633499845
partial	giv(ID).giv	0.78883782574527	19.3376524926448	5.29107697307102	3.65476680665655	Positive	0.299767097073802	0.0748982336413145	-2037.85125151951	0.999594633499845	Length	window_link33_pos1190	2.58116415352391e-07	0.83325459503842	2.58116415352391e-07	0.999594633499845
partial	ide(ID)!id	0.251693200802482	6.17003329839251	3.97922172701684	1.55056282903292	Positive	0.0956461996310729	0.062639233238383	-2037.85125151951	0.999594633499845	Length	window_link33_pos1190	2.58116415352391e-07	0.83325459503842	2.58116415352391e-07	0.999594633499845
partial	R!variance	1	24.5141039913688	1.52789211243667	16.044394621734	Positive	0.380011058408097	0.0354761503218073	-2037.85125151951	0.999594633499845	Length	window_link33_pos1190	2.58116415352391e-07	0.83325459503842	2.58116415352391e-07	0.999594633499845
full	MeCaYear!MeCaYear.var	0.590970869509875	14.4871277378473	3.79517575425665	3.81724817924402	Positive	0.224575491126387	0.0473444835883179	-2037.85125139045	0.999594633499845	Length	window_link33_pos1190	2.58116415352391e-07	0.83325459503842	2.58116415352391e-07	0.999594633499845
full	BirthYear!BirthYear.var	8.83544688737358e-08	2.16593159294812e-06	1.34996176851312e-07	16.0443920966275	Boundary	3.35756790465604e-08	3.13446750047206e-09	-2037.85125139045	0.999594633499845	Length	window_link33_pos1190	2.58116415352391e-07	0.83325459503842	2.58116415352391e-07	0.999594633499845
full	giv(ID).giv	0.788837855834931	19.3376617554907	5.29107699703027	3.65476854076105	Positive	0.29976714256684	0.0748981752790069	-2037.85125139045	0.999594633499845	Length	window_link33_pos1190	2.58116415352391e-07	0.83325459503842	2.58116415352391e-07	0.999594633499845
full	giv(ID2).giv	1.01924498694745e-07	2.49858886180201e-06	1.55729730784079e-07	16.0443920966275	Boundary	3.87324410273674e-08	3.61587854845399e-09	-2037.85125139045	0.999594633499845	Length	window_link33_pos1190	2.58116415352391e-07	0.83325459503842	2.58116415352391e-07	0.999594633499845
full	ide(ID)!id	0.251693153216351	6.17003485199012	3.97921832656366	1.55056454449897	Positive	0.0956461924148471	0.0626391633776672	-2037.85125139045	0.999594633499845	Length	window_link33_pos1190	2.58116415352391e-07	0.83325459503842	2.58116415352391e-07	0.999594633499845
full	R!variance	1	24.5141147986909	1.52789302648891	16.0443920966275	Positive	0.380011101583806	0.035476049377326	-2037.85125139045	0.999594633499845	Length	window_link33_pos1190	2.58116415352391e-07	0.83325459503842	2.58116415352391e-07	0.999594633499845
partial	MeCaYear!MeCaYear.var	0.590977959334228	14.4879189616506	3.79530680047647	3.81732484968849	Positive	0.224575632698939	0.0473444613093899	-2037.8373403248	1	Length	window_link33_pos120	0	0.83325459503842	0	1
partial	BirthYear!BirthYear.var	2.54063342376072e-07	6.22840337331244e-06	3.88197931651367e-07	16.0444012331989	Boundary	9.65457932204291e-08	9.01333334377613e-09	-2037.8373403248	1	Length	window_link33_pos120	0	0.83325459503842	0	1
partial	giv(ID).giv	0.790073346483854	19.3687741426319	5.2944587379094	3.65831052831661	Positive	0.30023323012768	0.0749280589421621	-2037.8373403248	1	Length	window_link33_pos120	0	0.83325459503842	0	1
partial	ide(ID)!id	0.250480419932605	6.14056745796748	3.97945222914076	1.54306851907941	Positive	0.0951842583916867	0.0626378646522004	-2037.8373403248	1	Length	window_link33_pos120	0	0.83325459503842	0	1
partial	R!variance	1	24.515159546681	1.52795727246926	16.0444012331989	Positive	0.380006782235901	0.0354767171819472	-2037.8373403248	1	Length	window_link33_pos120	0	0.83325459503842	0	1
full	MeCaYear!MeCaYear.var	0.590980184271118	14.4879370594717	3.79548485638258	3.81715053746254	Positive	0.224576254990191	0.0473465857881392	-2037.83734271178	1	Length	window_link33_pos120	0	0.83325459503842	0	1
full	BirthYear!BirthYear.var	9.27204672031709e-08	2.27305132848259e-06	1.41672421019247e-07	16.0444164935516	Boundary	3.52343713708619e-08	3.28949246478097e-09	-2037.83734271178	1	Length	window_link33_pos120	0	0.83325459503842	0	1
full	giv(ID).giv	0.79007367068069	19.3687333650368	5.29446338426153	3.65829961589928	Positive	0.300233054931711	0.0749284057064677	-2037.83734271178	1	Length	window_link33_pos120	0	0.83325459503842	0	1
full	giv(ID2).giv	1.01192894248423e-07	2.48075370673401e-06	1.5461788265912e-07	16.0444164935516	Boundary	3.84539479102124e-08	3.59007318621644e-09	-2037.83734271178	1	Length	window_link33_pos120	0	0.83325459503842	0	1
full	ide(ID)!id	0.250480546352522	6.14055510956457	3.97945117342753	1.54306582540016	Positive	0.0951842118312724	0.062637961743397	-2037.83734271178	1	Length	window_link33_pos120	0	0.83325459503842	0	1
full	R!variance	1	24.5150978747964	1.52795197535849	16.0444164935516	Positive	0.380006404558506	0.0354775225363453	-2037.83734271178	1	Length	window_link33_pos120	0	0.83325459503842	0	1
partial	MeCaYear!MeCaYear.var	0.590813077402136	14.4834507652665	3.79427691190111	3.81718337948339	Positive	0.224512110767412	0.0473365862674064	-2037.83677446092	1	Length	window_link33_pos1200	0	0.83325459503842	0	1
partial	BirthYear!BirthYear.var	2.52821578662967e-07	6.19777900493166e-06	3.86283926861016e-07	16.0446204823884	Boundary	9.60735441448893e-08	8.96878200197644e-09	-2037.83677446092	1	Length	window_link33_pos1200	0	0.83325459503842	0	1
partial	giv(ID).giv	0.79007424900737	19.3682264731159	5.29360187438933	3.65879923211079	Positive	0.300232415449545	0.0749141125625497	-2037.83677446092	1	Length	window_link33_pos1200	0	0.83325459503842	0	1
partial	ide(ID)!id	0.250654547305694	6.14465544831058	3.9782330023037	1.54456901965077	Positive	0.0952500607070144	0.0626210605852248	-2037.83677446092	1	Length	window_link33_pos1200	0	0.83325459503842	0	1
partial	R!variance	1	24.514438354939	1.52789144385482	16.0446204823884	Positive	0.380005317002484	0.0354747488304098	-2037.83677446092	1	Length	window_link33_pos1200	0	0.83325459503842	0	1
full	MeCaYear!MeCaYear.var	0.590812896226376	14.4834523094456	3.79425705535748	3.81720376298569	Positive	0.224512063484437	0.0473363418994671	-2037.83677519935	1	Length	window_link33_pos1200	0	0.83325459503842	0	1
full	BirthYear!BirthYear.var	9.21832916985507e-08	2.25982255562022e-06	1.40846141485604e-07	16.0446181328382	Boundary	3.50301443489469e-08	3.27017044405306e-09	-2037.83677519935	1	Length	window_link33_pos1200	0	0.83325459503842	0	1
full	giv(ID).giv	0.790074211061569	19.3682335472389	5.29360196729736	3.65880050424859	Positive	0.30023242986779	0.0749140587799361	-2037.83677519935	1	Length	window_link33_pos1200	0	0.83325459503842	0	1
full	giv(ID2).giv	4.8612971549615e-08	1.19172018680768e-06	7.42753848637017e-08	16.0446181328382	Boundary	1.84731894385264e-08	1.72452838068531e-09	-2037.83677519935	1	Length	window_link33_pos1200	0	0.83325459503842	0	1
full	ide(ID)!id	0.250654625688342	6.14465990923129	3.97822979704049	1.54457138544447	Positive	0.0952500996417763	0.062620994989171	-2037.83677519935	1	Length	window_link33_pos1200	0	0.83325459503842	0	1
full	R!variance	1	24.5144484860671	1.52789229903166	16.0446181328382	Positive	0.380005353502664	0.035474654721019	-2037.83677519935	1	Length	window_link33_pos1200	0	0.83325459503842	0	1
partial	MeCaYear!MeCaYear.var	0.59081587338835	14.4834732642714	3.79428111419711	3.81718508153715	Positive	0.224510862390315	0.0473364275778449	-2037.83697135478	1	Length	window_link33_pos1210	0	0.83325459503842	0	1
partial	BirthYear!BirthYear.var	2.5270501628253e-07	6.19490185002103e-06	3.8610424563024e-07	16.0446354064537	Boundary	9.60282614117524e-08	8.9645900297215e-09	-2037.83697135478	1	Length	window_link33_pos1210	0	0.83325459503842	0	1
partial	giv(ID).giv	0.790124858270962	19.3694055553609	5.29392263623193	3.65880026708276	Positive	0.300248556811942	0.0749175642360407	-2037.83697135478	1	Length	window_link33_pos1210	0	0.83325459503842	0	1
partial	ide(ID)!id	0.250628228359149	6.14399072234374	3.97835939150708	1.54435286451491	Positive	0.0952390790815522	0.0626226958286993	-2037.83697135478	1	Length	window_link33_pos1210	0	0.83325459503842	0	1
partial	R!variance	1	24.5143604236767	1.5278851655187	16.0446354064537	Positive	0.38000140568793	0.0354745234645398	-2037.83697135478	1	Length	window_link33_pos1210	0	0.83325459503842	0	1
full	MeCaYear!MeCaYear.var	0.590815688064894	14.4834747660262	3.79426102418531	3.81720568872462	Positive	0.224510814370248	0.0473361804856825	-2037.83697195346	1	Length	window_link33_pos1210	0	0.83325459503842	0	1
full	BirthYear!BirthYear.var	9.19905410873671e-08	2.25509022097199e-06	1.40551062556911e-07	16.0446330319194	Boundary	3.49565384113769e-08	3.26331186447194e-09	-2037.83697195346	1	Length	window_link33_pos1210	0	0.83325459503842	0	1
full	giv(ID).giv	0.790124814108244	19.369412556782	5.29392269979143	3.6588015456941	Positive	0.300248569990746	0.0749175098275197	-2037.83697195346	1	Length	window_link33_pos1210	0	0.83325459503842	0	1
full	giv(ID2).giv	4.46427165032647e-08	1.09438809940822e-06	6.82089828562002e-08	16.0446330319195	Boundary	1.6964296717773e-08	1.58367485075449e-09	-2037.83697195346	1	Length	window_link33_pos1210	0	0.83325459503842	0	1
full	ide(ID)!id	0.250628311322483	6.14399532040227	3.97835617407551	1.54435526925389	Positive	0.0952391201112967	0.0626226300146662	-2037.83697195346	1	Length	window_link33_pos1210	0	0.83325459503842	0	1
full	R!variance	1	24.5143706550247	1.5278860293193	16.0446330319194	Positive	0.380001443606874	0.0354744284129456	-2037.83697195346	1	Length	window_link33_pos1210	0	0.83325459503842	0	1
partial	MeCaYear!MeCaYear.var	0.591071173247893	14.4899956208463	3.79575294309736	3.81742327229084	Positive	0.224594461323253	0.0473459745192788	-2037.83284025603	1	Length	window_link33_pos130	0	0.83325459503842	0	1
partial	BirthYear!BirthYear.var	2.54007713602409e-07	6.22695002623056e-06	3.88104291961345e-07	16.0445276056127	Boundary	9.65175230844121e-08	9.01126333733399e-09	-2037.83284025603	1	Length	window_link33_pos130	0	0.83325459503842	0	1
partial	giv(ID).giv	0.790502417208529	19.3790140376481	5.29563802870679	3.65942950265815	Positive	0.300374087932754	0.0749337521709252	-2037.83284025603	1	Length	window_link33_pos130	0	0.83325459503842	0	1
partial	ide(ID)!id	0.250152555935295	6.13244158081408	3.97930441561636	1.54108380267364	Positive	0.0950526452511658	0.0626323121498548	-2037.83284025603	1	Length	window_link33_pos130	0	0.83325459503842	0	1
partial	R!variance	1	24.5148068061328	1.52792325263332	16.0445276056127	Positive	0.379978708975304	0.0354763373502864	-2037.83284025603	1	Length	window_link33_pos130	0	0.83325459503842	0	1
full	MeCaYear!MeCaYear.var	0.591073070040157	14.490010827947	3.79590563613967	3.81727371987123	Positive	0.224594990025187	0.0473477964488541	-2037.83284343103	1	Length	window_link33_pos130	0	0.83325459503842	0	1
full	BirthYear!BirthYear.var	1.114952069943e-07	2.73327755653264e-06	1.70355612483391e-07	16.0445406916026	Boundary	4.23657685860055e-08	3.9555185954251e-09	-2037.83284343103	1	Length	window_link33_pos130	0	0.83325459503842	0	1
full	giv(ID).giv	0.790502676237652	19.3789785371654	5.29564213480645	3.6594199615178	Positive	0.300373929525189	0.0749340511863219	-2037.83284343103	1	Length	window_link33_pos130	0	0.83325459503842	0	1
full	giv(ID2).giv	1.01192894248423e-07	2.48071889533274e-06	1.54614516115822e-07	16.0445406916026	Boundary	3.84511124365729e-08	3.59002315628675e-09	-2037.83284343103	1	Length	window_link33_pos130	0	0.83325459503842	0	1
full	ide(ID)!id	0.250152691677058	6.13243166499601	3.97930353955932	1.54108165010079	Positive	0.0950526155559168	0.0626323960191527	-2037.83284343103	1	Length	window_link33_pos130	0	0.83325459503842	0	1
full	R!variance	1	24.5147538644631	1.52791870678441	16.0445406916026	Positive	0.379978384076826	0.0354770281347368	-2037.83284343103	1	Length	window_link33_pos130	0	0.83325459503842	0	1
partial	MeCaYear!MeCaYear.var	0.591107901388285	14.4909408260109	3.79603386437942	3.8173897661948	Positive	0.224606565552785	0.0473481028718077	-2037.84038673158	1	Length	window_link33_pos140	0	0.83325459503842	0	1
partial	BirthYear!BirthYear.var	2.53521242158878e-07	6.21504349651362e-06	3.87363445632334e-07	16.044475973638	Boundary	9.63318801224706e-08	8.99406458368329e-09	-2037.84038673158	1	Length	window_link33_pos140	0	0.83325459503842	0	1
partial	giv(ID).giv	0.790282997493729	19.3736949304652	5.2951949100683	3.65873121943594	Positive	0.300288237502732	0.0749295285464806	-2037.84038673158	1	Length	window_link33_pos140	0	0.83325459503842	0	1
partial	ide(ID)!id	0.250356944245186	6.13747110454341	3.97941575026106	1.54230457175548	Positive	0.0951295241987704	0.0626336606393562	-2037.84038673158	1	Length	window_link33_pos140	0	0.83325459503842	0	1
partial	R!variance	1	24.5148826330645	1.5279328956174	16.044475973638	Positive	0.379975576413833	0.0354765719317786	-2037.84038673158	1	Length	window_link33_pos140	0	0.83325459503842	0	1
full	MeCaYear!MeCaYear.var	0.591110101657767	14.4909583752464	3.79621185490413	3.81721540554336	Positive	0.224607183450055	0.0473502273206058	-2037.84038847752	1	Length	window_link33_pos140	0	0.83325459503842	0	1
full	BirthYear!BirthYear.var	9.39303559527175e-08	2.30268586929167e-06	1.4351878424329e-07	16.0444911893081	Boundary	3.56912064805411e-08	3.33240277906698e-09	-2037.84038847752	1	Length	window_link33_pos140	0	0.83325459503842	0	1
full	giv(ID).giv	0.790283251882363	19.3736525150977	5.29519961759279	3.65871995660572	Positive	0.300288042507209	0.0749298779580126	-2037.84038847752	1	Length	window_link33_pos140	0	0.83325459503842	0	1
full	giv(ID2).giv	1.01192894248423e-07	2.48072569613028e-06	1.54615417021353e-07	16.0444911893081	Boundary	3.84507909754125e-08	3.59005859814928e-09	-2037.84038847752	1	Length	window_link33_pos140	0	0.83325459503842	0	1
full	ide(ID)!id	0.250357104089937	6.13745961055313	3.97941477218991	1.54230206246524	Positive	0.0951294925406459	0.0626337602534801	-2037.84038847752	1	Length	window_link33_pos140	0	0.83325459503842	0	1
full	R!variance	1	24.5148210707388	1.52792760963809	16.0444911893081	Positive	0.379975207360092	0.0354773783753618	-2037.84038847752	1	Length	window_link33_pos140	0	0.83325459503842	0	1
partial	MeCaYear!MeCaYear.var	0.591081206856143	14.4902670874077	3.79586826460504	3.81737881225322	Positive	0.224599336763194	0.0473471804332377	-2037.84134629163	1	Length	window_link33_pos150	0	0.83325459503842	0	1
partial	BirthYear!BirthYear.var	2.53962434214511e-07	6.22585096472557e-06	3.88037978636779e-07	16.0444371620471	Boundary	9.65007745563933e-08	9.00966771359942e-09	-2037.84134629163	1	Length	window_link33_pos150	0	0.83325459503842	0	1
partial	giv(ID).giv	0.790197859287682	19.3715819419768	5.2950600521813	3.65842535326803	Positive	0.300259783341249	0.0749301894432071	-2037.84134629163	1	Length	window_link33_pos150	0	0.83325459503842	0	1
partial	ide(ID)!id	0.250434626045543	6.13936727685233	3.97958384760413	1.54271589994227	Positive	0.0951602762191305	0.0626370853489611	-2037.84134629163	1	Length	window_link33_pos150	0	0.83325459503842	0	1
partial	R!variance	1	24.5148499382663	1.52793455393099	16.0444371620471	Positive	0.379980507175653	0.0354763795734818	-2037.84134629163	1	Length	window_link33_pos150	0	0.83325459503842	0	1
full	MeCaYear!MeCaYear.var	0.591080975666061	14.4902679430184	3.79584594344717	3.81740148544047	Positive	0.224599275486779	0.0473469071311103	-2037.84134664935	1	Length	window_link33_pos150	0	0.83325459503842	0	1
full	BirthYear!BirthYear.var	8.90871023589677e-08	2.18395792893503e-06	1.36119344919001e-07	16.0444346116609	Boundary	3.38513663419697e-08	3.16047853402165e-09	-2037.84134664935	1	Length	window_link33_pos150	0	0.83325459503842	0	1
full	giv(ID).giv	0.790197787614645	19.3715889055876	5.29506004456303	3.65842667364619	Positive	0.30025979162925	0.074930130554505	-2037.84134664935	1	Length	window_link33_pos150	0	0.83325459503842	0	1
full	giv(ID2).giv	4.94509137089327e-08	1.21228227462754e-06	7.55578058042921e-08	16.0444346116609	Boundary	1.8790385494424e-08	1.75433420917755e-09	-2037.84134664935	1	Length	window_link33_pos150	0	0.83325459503842	0	1
full	ide(ID)!id	0.250434732987078	6.13937266231895	3.97958055124888	1.54271853107541	Positive	0.0951603281128108	0.0626370174602881	-2037.84134664935	1	Length	window_link33_pos150	0	0.83325459503842	0	1
full	R!variance	1	24.5148609743191	1.52793548465098	16.0444346116609	Positive	0.379980552129408	0.0354762749077505	-2037.84134664935	1	Length	window_link33_pos150	0	0.83325459503842	0	1
partial	MeCaYear!MeCaYear.var	0.590894804787227	14.4858078817224	3.79486891348158	3.81720902934497	Positive	0.224548801755893	0.0473418746277229	-2037.83854506045	1	Length	window_link33_pos160	0	0.83325459503842	0	1
partial	BirthYear!BirthYear.var	2.54281020011834e-07	6.23370856202774e-06	3.88528767310272e-07	16.0443938429136	Boundary	9.66305641720508e-08	9.02098945535816e-09	-2037.83854506045	1	Length	window_link33_pos160	0	0.83325459503842	0	1
partial	giv(ID).giv	0.790019113382311	19.367347633841	5.29428828537085	3.65815886667086	Positive	0.300218996405171	0.0749280093801112	-2037.83854506045	1	Length	window_link33_pos160	0	0.83325459503842	0	1
partial	ide(ID)!id	0.250561926137531	6.1425348388527	3.97945081183183	1.54356345367796	Positive	0.0952172532640406	0.0626394726923088	-2037.83854506045	1	Length	window_link33_pos160	0	0.83325459503842	0	1
partial	R!variance	1	24.5150367956587	1.52795032555788	16.0443938429136	Positive	0.380014851944332	0.0354764561465827	-2037.83854506045	1	Length	window_link33_pos160	0	0.83325459503842	0	1
full	MeCaYear!MeCaYear.var	0.590896728766964	14.4858238247838	3.79502177056927	3.81705947963795	Positive	0.224549341073727	0.0473436981319197	-2037.83854690434	1	Length	window_link33_pos160	0	0.83325459503842	0	1
full	BirthYear!BirthYear.var	1.10438871726122e-07	2.70740716837414e-06	1.68744608757361e-07	16.0444069194954	Boundary	4.19683756360863e-08	3.91805610577291e-09	-2037.83854690434	1	Length	window_link33_pos160	0	0.83325459503842	0	1
full	giv(ID).giv	0.790019386067022	19.3673125735716	5.29429227074838	3.65814949064646	Positive	0.300218843565102	0.0749283066088352	-2037.83854690434	1	Length	window_link33_pos160	0	0.83325459503842	0	1
full	giv(ID2).giv	1.01192894248423e-07	2.48074217886006e-06	1.54617256425087e-07	16.0444069194954	Boundary	3.84547698753432e-08	3.5900352020446e-09	-2037.83854690434	1	Length	window_link33_pos160	0	0.83325459503842	0	1
full	ide(ID)!id	0.250562020081496	6.14252390203015	3.97944984926705	1.54356107871582	Positive	0.0952172076240937	0.0626395548371929	-2037.83854690434	1	Length	window_link33_pos160	0	0.83325459503842	0	1
full	R!variance	1	24.5149839549995	1.52794578684063	16.0444069194954	Positive	0.380014527313932	0.0354771471723228	-2037.83854690434	1	Length	window_link33_pos160	0	0.83325459503842	0	1
partial	MeCaYear!MeCaYear.var	0.590882450761293	14.4856846806407	3.79486459803779	3.81718090498693	Positive	0.224549427918649	0.0473422246918541	-2037.84208099947	1	Length	window_link33_pos170	0	0.83325459503842	0	1
partial	BirthYear!BirthYear.var	2.53647435122524e-07	6.2182533268745e-06	3.8756721341603e-07	16.0443224081486	Boundary	9.63920765905515e-08	8.99870770704878e-09	-2037.84208099947	1	Length	window_link33_pos170	0	0.83325459503842	0	1
partial	giv(ID).giv	0.789865812404598	19.3638296141129	5.29407084752655	3.65764459369861	Positive	0.300167852471224	0.0749277367387393	-2037.84208099947	1	Length	window_link33_pos170	0	0.83325459503842	0	1
partial	ide(ID)!id	0.2506652268697	6.14514347508121	3.97960923458661	1.54415750714267	Positive	0.095258766308205	0.0626427115807405	-2037.84208099947	1	Length	window_link33_pos170	0	0.83325459503842	0	1
partial	R!variance	1	24.515340846521	1.52797607919361	16.0443224081485	Positive	0.380023856909846	0.0354772272887442	-2037.84208099947	1	Length	window_link33_pos170	0	0.83325459503842	0	1
full	MeCaYear!MeCaYear.var	0.590884740124685	14.4857039064558	3.79504248621198	3.81700704513448	Positive	0.224550046917838	0.0473443435359306	-2037.84209002294	1	Length	window_link33_pos170	0	0.83325459503842	0	1
full	BirthYear!BirthYear.var	8.6688892481462e-08	2.12520233336887e-06	1.32458088419529e-07	16.0443379390906	Boundary	3.29438104457734e-08	3.07555072591996e-09	-2037.84209002294	1	Length	window_link33_pos170	0	0.83325459503842	0	1
full	giv(ID).giv	0.789866198225167	19.3637897482228	5.29407586958357	3.65763359370707	Positive	0.300167663549492	0.0749280806169661	-2037.84209002294	1	Length	window_link33_pos170	0	0.83325459503842	0	1
full	giv(ID2).giv	5.63690939048343e-07	1.38190403023156e-05	8.61303243223691e-07	16.0443379390906	Boundary	2.14215765300955e-07	1.99986414309696e-08	-2037.84209002294	1	Length	window_link33_pos170	0	0.83325459503842	0	1
full	ide(ID)!id	0.250665096482091	6.14512462541602	3.97960826925751	1.54415314514424	Positive	0.0952586102728605	0.062642803153063	-2037.84209002294	1	Length	window_link33_pos170	0	0.83325459503842	0	1
full	R!variance	1	24.5152783999788	1.52797070798724	16.0443379390906	Positive	0.380023432100234	0.0354780253603731	-2037.84209002294	1	Length	window_link33_pos170	0	0.83325459503842	0	1
partial	MeCaYear!MeCaYear.var	0.59094748815396	14.4873390303238	3.79528537006798	3.8171936014562	Positive	0.224575043597612	0.0473454916090327	-2037.85798609047	0.861679085114092	Length	window_link33_pos180	0.0303585868591654	0.83325459503842	0.0303585868591654	0.861679085114092
partial	BirthYear!BirthYear.var	2.5360010125302e-07	6.21711864188474e-06	3.87500196139136e-07	16.0441690193427	Boundary	9.63744747831436e-08	8.9971356925627e-09	-2037.85798609047	0.861679085114092	Length	window_link33_pos180	0.0303585868591654	0.83325459503842	0.0303585868591654	0.861679085114092
partial	giv(ID).giv	0.789136444127516	19.3460289390062	5.29326822074023	3.65483631893129	Positive	0.299891876853584	0.0749263297141292	-2037.85798609047	0.861679085114092	Length	window_link33_pos180	0.0303585868591654	0.83325459503842	0.0303585868591654	0.861679085114092
partial	ide(ID)!id	0.251319013188055	6.16119675911576	3.98068507805681	1.54777296829605	Positive	0.0955076034250138	0.0626605691275493	-2037.85798609047	0.861679085114092	Length	window_link33_pos180	0.0303585868591654	0.83325459503842	0.0303585868591654	0.861679085114092
partial	R!variance	1	24.5154422698036	1.52799700877297	16.0441690193427	Positive	0.380025379749315	0.0354776502379475	-2037.85798609047	0.861679085114092	Length	window_link33_pos180	0.0303585868591654	0.83325459503842	0.0303585868591654	0.861679085114092
full	MeCaYear!MeCaYear.var	0.59073258764156	14.4795002122424	3.79332422267606	3.81710061209259	Positive	0.224338843060556	0.0473189900710586	-2037.84280679704	0.861679085114092	Length	window_link33_pos180	0.0303585868591654	0.83325459503842	0.0303585868591654	0.861679085114092
full	BirthYear!BirthYear.var	2.31101270392679e-07	5.66454426876934e-06	3.53040017340803e-07	16.0450486928827	Boundary	8.77638930276458e-08	8.19652333608543e-09	-2037.84280679704	0.861679085114092	Length	window_link33_pos180	0.0303585868591654	0.83325459503842	0.0303585868591654	0.861679085114092
full	giv(ID).giv	0.788565279874861	19.3285953343126	5.29872094313876	3.64778510544906	Positive	0.29946853494426	0.0750366976455657	-2037.84280679704	0.861679085114092	Length	window_link33_pos180	0.0303585868591654	0.83325459503842	0.0303585868591654	0.861679085114092
full	giv(ID2).giv	0.0102951661975113	0.252345755525488	1.48837010821281	0.169545030589533	Positive	0.00390973127635755	0.0230493867433672	-2037.84280679704	0.861679085114092	Length	window_link33_pos180	0.0303585868591654	0.83325459503842	0.0303585868591654	0.861679085114092
full	ide(ID)!id	0.243622542052907	5.97145429786668	4.07893577702196	1.46397360103239	Positive	0.0925190185390335	0.0641577619338438	-2037.84280679704	0.861679085114092	Length	window_link33_pos180	0.0303585868591654	0.83325459503842	0.0303585868591654	0.861679085114092
full	R!variance	1	24.5110909998217	1.52764204515592	16.0450486928827	Positive	0.3797637844159	0.0354672361694862	-2037.84280679704	0.861679085114092	Length	window_link33_pos180	0.0303585868591654	0.83325459503842	0.0303585868591654	0.861679085114092
partial	MeCaYear!MeCaYear.var	0.590931864712314	14.4869908180434	3.79523533797232	3.81715217317285	Positive	0.22457447949605	0.0473458167720367	-2037.86654186557	0.56749158729705	Length	window_link33_pos190	0.326897671121515	0.83325459503842	0.326897671121515	0.56749158729705
partial	BirthYear!BirthYear.var	2.53409871420721e-07	6.21246999814572e-06	3.87212494853944e-07	16.0440845290622	Boundary	9.63044868145245e-08	8.99037001654001e-09	-2037.86654186557	0.56749158729705	Length	window_link33_pos190	0.326897671121515	0.83325459503842	0.326897671121515	0.56749158729705
partial	giv(ID).giv	0.788673124941281	19.3347169136399	5.29232302136181	3.65335162566566	Positive	0.299722975020881	0.074920845602898	-2037.86654186557	0.56749158729705	Length	window_link33_pos190	0.326897671121515	0.83325459503842	0.326897671121515	0.56749158729705
partial	ide(ID)!id	0.25173499665735	6.17140960393234	3.98100461525038	1.55021412944134	Positive	0.0956679766673042	0.0626672002585371	-2037.86654186557	0.56749158729705	Length	window_link33_pos190	0.326897671121515	0.83325459503842	0.326897671121515	0.56749158729705
partial	R!variance	1	24.5155011654283	1.52800872627049	16.0440845290622	Positive	0.380034472511278	0.0354775840662255	-2037.86654186557	0.56749158729705	Length	window_link33_pos190	0.326897671121515	0.83325459503842	0.326897671121515	0.56749158729705
full	MeCaYear!MeCaYear.var	0.59080098731517	14.4783300450281	3.79228041773309	3.81784268307954	Positive	0.224123445615316	0.0472798362380058	-2037.70309303	0.56749158729705	Length	window_link33_pos190	0.326897671121515	0.83325459503842	0.326897671121515	0.56749158729705
full	BirthYear!BirthYear.var	2.45941497256184e-07	6.0271093743854e-06	3.75576920206339e-07	16.0476031676125	Boundary	9.32991937527699e-08	8.71759850622411e-09	-2037.70309303	0.56749158729705	Length	window_link33_pos190	0.326897671121515	0.83325459503842	0.326897671121515	0.56749158729705
full	giv(ID).giv	0.78803116491859	19.3117065415005	5.28127038017585	3.6566403822062	Positive	0.298943745399647	0.0746946363244255	-2037.70309303	0.56749158729705	Length	window_link33_pos190	0.326897671121515	0.83325459503842	0.326897671121515	0.56749158729705
full	giv(ID2).giv	0.0243796385909037	0.597454069096381	1.30331907679702	0.458409670918543	Positive	0.00924854345399834	0.0201335094801684	-2037.70309303	0.56749158729705	Length	window_link33_pos190	0.326897671121515	0.83325459503842	0.326897671121515	0.56749158729705
full	ide(ID)!id	0.232839652039374	5.70603198399393	4.02181489866037	1.41877041280407	Positive	0.0883289402207737	0.0632040568651795	-2037.70309303	0.56749158729705	Length	window_link33_pos190	0.326897671121515	0.83325459503842	0.326897671121515	0.56749158729705
full	R!variance	1	24.506272595825	1.52709861652636	16.0476031676125	Positive	0.379355232011071	0.0354458218864279	-2037.70309303	0.56749158729705	Length	window_link33_pos190	0.326897671121515	0.83325459503842	0.326897671121515	0.56749158729705
partial	MeCaYear!MeCaYear.var	0.590692859524018	14.4803034505066	3.79354897712401	3.81708620023788	Positive	0.224463086777314	0.047331009868804	-2037.84461382469	1	Length	window_link33_pos20	0	0.83325459503842	0	1
partial	BirthYear!BirthYear.var	2.52227262331689e-07	6.18312417048081e-06	3.85371270943504e-07	16.0445903384097	Boundary	9.584627435311e-08	8.94705667586252e-09	-2037.84461382469	1	Length	window_link33_pos20	0	0.83325459503842	0	1
partial	giv(ID).giv	0.790235067030372	19.3719009521325	5.29582628156475	3.65795627012311	Positive	0.30028905812108	0.0749465621564672	-2037.84461382469	1	Length	window_link33_pos20	0	0.83325459503842	0	1
partial	ide(ID)!id	0.250653111508786	6.14453528079818	3.98000368723046	1.54385165534204	Positive	0.0952480975729701	0.062648633944596	-2037.84461382469	1	Length	window_link33_pos20	0	0.83325459503842	0	1
partial	R!variance	1	24.5140993615106	1.52787318619319	16.0445903384097	Positive	0.379999661682362	0.0354722030963362	-2037.84461382469	1	Length	window_link33_pos20	0	0.83325459503842	0	1
full	MeCaYear!MeCaYear.var	0.590695217210382	14.4803251180769	3.79372711297903	3.81691267896866	Positive	0.224463754707039	0.0473331321298649	-2037.84461892493	1	Length	window_link33_pos20	0	0.83325459503842	0	1
full	BirthYear!BirthYear.var	8.80186206679916e-08	2.15769182919126e-06	1.34480829567157e-07	16.0446052878767	Boundary	3.34470121030883e-08	3.12228502752817e-09	-2037.84461892493	1	Length	window_link33_pos20	0	0.83325459503842	0	1
full	giv(ID).giv	0.790235141786476	19.3718544511632	5.29583079823772	3.65794436967463	Positive	0.300288781521769	0.0749469069394899	-2037.84461892493	1	Length	window_link33_pos20	0	0.83325459503842	0	1
full	giv(ID2).giv	3.63452704538072e-07	8.90969348221617e-06	5.55307738791701e-07	16.0446052878767	Boundary	1.38111764480374e-07	1.28927598385612e-08	-2037.84461892493	1	Length	window_link33_pos20	0	0.83325459503842	0	1
full	ide(ID)!id	0.250653152748205	6.14452096092102	3.98000269551582	1.54384844207365	Positive	0.0952480164994813	0.062648728561245	-2037.84461892493	1	Length	window_link33_pos20	0	0.83325459503842	0	1
full	R!variance	1	24.5140381980096	1.52786795051495	16.0446052878767	Positive	0.379999275712934	0.0354730056416755	-2037.84461892493	1	Length	window_link33_pos20	0	0.83325459503842	0	1
partial	MeCaYear!MeCaYear.var	0.59088688288373	14.4860711371817	3.7949832366366	3.81716340597603	Positive	0.22455944867123	0.0473437812026041	-2037.85252945928	1	Length	window_link33_pos200	0	0.83325459503842	0	1
partial	BirthYear!BirthYear.var	2.52757377664799e-07	6.19655209712997e-06	3.86216017740684e-07	16.0442648996772	Boundary	9.6057399512728e-08	8.96720158002305e-09	-2037.85252945928	1	Length	window_link33_pos200	0	0.83325459503842	0	1
partial	giv(ID).giv	0.789355795595773	19.3516974885987	5.29269592954965	3.65630252449536	Positive	0.299985170426107	0.0749164604907883	-2037.85252945928	1	Length	window_link33_pos200	0	0.83325459503842	0	1
partial	ide(ID)!id	0.251073125068675	6.15526127882418	3.9797244040793	1.54665515846145	Positive	0.0954173195831097	0.0626457341441699	-2037.85252945928	1	Length	window_link33_pos200	0	0.83325459503842	0	1
partial	R!variance	1	24.5158109898881	1.52801085890705	16.0442648996772	Positive	0.380037965262154	0.0354775067808907	-2037.85252945928	1	Length	window_link33_pos200	0	0.83325459503842	0	1
full	MeCaYear!MeCaYear.var	0.590886653540127	14.4860720786778	3.79495859193315	3.81718844297022	Positive	0.224559378464813	0.0473434790748689	-2037.8525298863	1	Length	window_link33_pos200	0	0.83325459503842	0	1
full	BirthYear!BirthYear.var	9.45600253398369e-08	2.3182167588787e-06	1.44488833588736e-07	16.0442623924637	Boundary	3.59364023382679e-08	3.35474283533528e-09	-2037.8525298863	1	Length	window_link33_pos200	0	0.83325459503842	0	1
full	giv(ID).giv	0.789355740238474	19.3517049002632	5.29269622627209	3.6563037198705	Positive	0.299985172035277	0.0749164000589453	-2037.8525298863	1	Length	window_link33_pos200	0	0.83325459503842	0	1
full	giv(ID2).giv	4.48343863600051e-07	1.09915183990565e-05	6.85074709587114e-07	16.0442623924637	Boundary	1.70387702523565e-07	1.59060698088155e-08	-2037.8525298863	1	Length	window_link33_pos200	0	0.83325459503842	0	1
full	ide(ID)!id	0.251072920974801	6.15525906441574	3.97972142384317	1.54665576025964	Positive	0.0954172492231078	0.0626456665093514	-2037.8525298863	1	Length	window_link33_pos200	0	0.83325459503842	0	1
full	R!variance	1	24.5158220986862	1.52801179007156	16.0442623924637	Positive	0.380037993952698	0.0354773893437397	-2037.8525298863	1	Length	window_link33_pos200	0	0.83325459503842	0	1
partial	MeCaYear!MeCaYear.var	0.590925656378217	14.4871754220677	3.79521515741635	3.81722111162996	Positive	0.224578557658569	0.0473456377565413	-2037.84394622934	1	Length	window_link33_pos210	0	0.83325459503842	0	1
partial	BirthYear!BirthYear.var	2.52531022742826e-07	6.19106851513639e-06	3.85873631834739e-07	16.0442901622982	Boundary	9.59732450935052e-08	8.95947621845735e-09	-2037.84394622934	1	Length	window_link33_pos210	0	0.83325459503842	0	1
partial	giv(ID).giv	0.789482356000334	19.355005592588	5.29201934280296	3.65739509605354	Positive	0.300039111339522	0.0749053171204082	-2037.84394622934	1	Length	window_link33_pos210	0	0.83325459503842	0	1
partial	ide(ID)!id	0.250856547453378	6.15001695984123	3.97901611363383	1.54561247911729	Positive	0.0953368685184149	0.0626346335340375	-2037.84394622934	1	Length	window_link33_pos210	0	0.83325459503842	0	1
partial	R!variance	1	24.5160711262049	1.52802466660782	16.0442901622982	Positive	0.380045366510249	0.0354787151342652	-2037.84394622934	1	Length	window_link33_pos210	0	0.83325459503842	0	1
full	MeCaYear!MeCaYear.var	0.590927896332222	14.4871934469584	3.79539275903813	3.81704723772249	Positive	0.224579162556043	0.0473477547602995	-2037.84395162187	1	Length	window_link33_pos210	0	0.83325459503842	0	1
full	BirthYear!BirthYear.var	8.59422951992286e-08	2.10696205671572e-06	1.31321485116557e-07	16.0443057344779	Boundary	3.26619352441875e-08	3.04919085450459e-09	-2037.84395162187	1	Length	window_link33_pos210	0	0.83325459503842	0	1
full	giv(ID).giv	0.789482883855113	19.3549692482981	5.29202483488378	3.65738443264942	Positive	0.300038982774358	0.0749056671805622	-2037.84395162187	1	Length	window_link33_pos210	0	0.83325459503842	0	1
full	giv(ID2).giv	5.15810008634009e-07	1.26456026586991e-05	7.88167644519807e-07	16.0443057344779	Boundary	1.96030988714612e-07	1.83006883553986e-08	-2037.84395162187	1	Length	window_link33_pos210	0	0.83325459503842	0	1
full	ide(ID)!id	0.250856317194103	6.14999565452798	3.9790152746531	1.5456074505932	Positive	0.0953366764152082	0.0626347283426063	-2037.84395162187	1	Length	window_link33_pos210	0	0.83325459503842	0	1
full	R!variance	1	24.516008698993	1.52801929262107	16.0443057344779	Positive	0.380044949561467	0.0354795138695803	-2037.84395162187	1	Length	window_link33_pos210	0	0.83325459503842	0	1
partial	MeCaYear!MeCaYear.var	0.591033318915993	14.489360517526	3.79566730733466	3.81734207566799	Positive	0.224601108269588	0.0473472435079453	-2037.83513150124	1	Length	window_link33_pos220	0	0.83325459503842	0	1
partial	BirthYear!BirthYear.var	2.52635878775346e-07	6.19344495493373e-06	3.86019796743007e-07	16.0443713177152	Boundary	9.60052446208524e-08	8.96305859046694e-09	-2037.83513150124	1	Length	window_link33_pos220	0	0.83325459503842	0	1
partial	giv(ID).giv	0.78983015727754	19.3629251179918	5.29250130759207	3.65855840039488	Positive	0.300146748062597	0.0749024352731085	-2037.83513150124	1	Length	window_link33_pos220	0	0.83325459503842	0	1
partial	ide(ID)!id	0.25061624680177	6.1439330664474	3.97854076410369	1.54426796927178	Positive	0.0952377556061993	0.0626245135548827	-2037.83513150124	1	Length	window_link33_pos220	0	0.83325459503842	0	1
partial	R!variance	1	24.5153023590968	1.52796902250876	16.0443713177152	Positive	0.380014292056371	0.0354781697434086	-2037.83513150124	1	Length	window_link33_pos220	0	0.83325459503842	0	1
full	MeCaYear!MeCaYear.var	0.591035537152921	14.4893784361081	3.79584541192901	3.8171676830076	Positive	0.224601728154106	0.047349368812041	-2037.8351335445	1	Length	window_link33_pos220	0	0.83325459503842	0	1
full	BirthYear!BirthYear.var	9.21686575838552e-08	2.25953682263104e-06	1.40830365090708e-07	16.0443866006858	Boundary	3.50253723738812e-08	3.27004957068664e-09	-2037.8351335445	1	Length	window_link33_pos220	0	0.83325459503842	0	1
full	giv(ID).giv	0.789830529279899	19.3628855115137	5.29250616554239	3.65854755873097	Positive	0.300146591319498	0.0749027842525054	-2037.8351335445	1	Length	window_link33_pos220	0	0.83325459503842	0	1
full	giv(ID2).giv	1.01192894248423e-07	2.48076815629972e-06	1.5461907133263e-07	16.0443866006858	Boundary	3.84547078752576e-08	3.59022024479998e-09	-2037.8351335445	1	Length	window_link33_pos220	0	0.83325459503842	0	1
full	ide(ID)!id	0.250616329455313	6.14391963170031	3.97853967016863	1.54426501707847	Positive	0.0952376924244713	0.0626246102180529	-2037.8351335445	1	Length	window_link33_pos220	0	0.83325459503842	0	1
full	R!variance	1	24.5152406670924	1.52796372196894	16.0443866006858	Positive	0.380013914621844	0.0354789757864439	-2037.8351335445	1	Length	window_link33_pos220	0	0.83325459503842	0	1
partial	MeCaYear!MeCaYear.var	0.590990549107716	14.4879766922268	3.79529649269798	3.81735042837923	Positive	0.224572297833151	0.0473432981422123	-2037.8356624559	1	Length	window_link33_pos230	0	0.83325459503842	0	1
partial	BirthYear!BirthYear.var	2.53067495087027e-07	6.20388257632326e-06	3.86667496677641e-07	16.0444894635024	Boundary	9.61638878394567e-08	8.97783912925946e-09	-2037.8356624559	1	Length	window_link33_pos230	0	0.83325459503842	0	1
partial	giv(ID).giv	0.790185892517983	19.371197746921	5.2941658915374	3.65897067522675	Positive	0.300265142760784	0.0749189650760095	-2037.8356624559	1	Length	window_link33_pos230	0	0.83325459503842	0	1
partial	ide(ID)!id	0.250450424101308	6.13972577466163	3.97887140709014	1.54308223274594	Positive	0.0951694190687754	0.062628045259537	-2037.8356624559	1	Length	window_link33_pos230	0	0.83325459503842	0	1
partial	R!variance	1	24.5147349887421	1.52792240878138	16.0444894635024	Positive	0.379993044173401	0.035476065885791	-2037.8356624559	1	Length	window_link33_pos230	0	0.83325459503842	0	1
full	MeCaYear!MeCaYear.var	0.590990309332397	14.4879774560959	3.7952729674286	3.81737429176587	Positive	0.224572232175237	0.0473430104065511	-2037.83566353429	1	Length	window_link33_pos230	0	0.83325459503842	0	1
full	BirthYear!BirthYear.var	9.40825029563899e-08	2.30640868440807e-06	1.43750853809674e-07	16.0444868554433	Boundary	3.5750700754158e-08	3.33766667686675e-09	-2037.83566353429	1	Length	window_link33_pos230	0	0.83325459503842	0	1
full	giv(ID).giv	0.790185851714528	19.3712056272095	5.29416591479948	3.65897214763492	Positive	0.300265161290513	0.0749189047628789	-2037.83566353429	1	Length	window_link33_pos230	0	0.83325459503842	0	1
full	giv(ID2).giv	6.6488766532547e-08	1.62995523851368e-06	1.01589739403894e-07	16.0444868554433	Boundary	2.52652716618305e-08	2.35875251474252e-09	-2037.83566353429	1	Length	window_link33_pos230	0	0.83325459503842	0	1
full	ide(ID)!id	0.250450498883991	6.13973042264962	3.97886827325232	1.54308461627734	Positive	0.0951694582730382	0.0626279785832609	-2037.83566353429	1	Length	window_link33_pos230	0	0.83325459503842	0	1
full	R!variance	1	24.5147462273315	1.52792335761206	16.0444868554433	Positive	0.37999308724524	0.0354759553794382	-2037.83566353429	1	Length	window_link33_pos230	0	0.83325459503842	0	1
partial	MeCaYear!MeCaYear.var	0.591032805698926	14.4890861493789	3.7956098123244	3.81732761421698	Positive	0.224592239725073	0.0473464373695411	-2037.85852038761	0.550087243942762	Length	window_link33_pos240	0.357160897377525	0.83325459503842	0.357160897377525	0.550087243942762
partial	BirthYear!BirthYear.var	2.52916196534151e-07	6.20020500524173e-06	3.8644230386118e-07	16.0443226409006	Boundary	9.61080577839994e-08	8.97246000682463e-09	-2037.85852038761	0.550087243942762	Length	window_link33_pos240	0.357160897377525	0.83325459503842	0.357160897377525	0.550087243942762
partial	giv(ID).giv	0.789255807628063	19.3484951771796	5.29335292736278	3.65524374487897	Positive	0.299916904513597	0.0749224130928477	-2037.85852038761	0.550087243942762	Length	window_link33_pos240	0.357160897377525	0.83325459503842	0.357160897377525	0.550087243942762
partial	ide(ID)!id	0.251292734360731	6.16040605827275	3.98041708717097	1.54767852799345	Positive	0.0954911427800917	0.0626539679064449	-2037.85852038761	0.550087243942762	Length	window_link33_pos240	0.357160897377525	0.83325459503842	0.357160897377525	0.550087243942762
partial	R!variance	1	24.5148594285639	1.52794605152541	16.0443226409006	Positive	0.379999616873181	0.0354760198428538	-2037.85852038761	0.550087243942762	Length	window_link33_pos240	0.357160897377525	0.83325459503842	0.357160897377525	0.550087243942762
full	MeCaYear!MeCaYear.var	0.586550279822057	14.3829753028526	3.77420445507822	3.81086278553358	Positive	0.222273746186549	0.0471335777573967	-2037.67993993892	0.550087243942762	Length	window_link33_pos240	0.357160897377525	0.83325459503842	0.357160897377525	0.550087243942762
full	BirthYear!BirthYear.var	6.72548440293677e-08	1.64917619844127e-06	1.02780456590329e-07	16.0456204725252	Boundary	2.54862824993191e-08	2.38704096027085e-09	-2037.67993993892	0.550087243942762	Length	window_link33_pos240	0.357160897377525	0.83325459503842	0.357160897377525	0.550087243942762
full	giv(ID).giv	0.773147117326708	18.9585723108943	5.29259630075529	3.58209302836659	Positive	0.292984782436168	0.0751635902278893	-2037.67993993892	0.550087243942762	Length	window_link33_pos240	0.357160897377525	0.83325459503842	0.357160897377525	0.550087243942762
full	giv(ID2).giv	0.0703588625871492	1.72529076831192	2.49776709151109	0.690733244975279	Positive	0.0266625530711786	0.0383391348153369	-2037.67993993892	0.550087243942762	Length	window_link33_pos240	0.357160897377525	0.83325459503842	0.357160897377525	0.550087243942762
full	ide(ID)!id	0.208808090805931	5.12024581082568	4.14792922860978	1.23441011855011	Positive	0.0791280102902273	0.0650994193551771	-2037.67993993892	0.550087243942762	Length	window_link33_pos240	0.357160897377525	0.83325459503842	0.357160897377525	0.550087243942762
full	R!variance	1	24.5212998742683	1.52822384876022	16.0456204725252	Positive	0.378950882529594	0.0354924763371472	-2037.67993993892	0.550087243942762	Length	window_link33_pos240	0.357160897377525	0.83325459503842	0.357160897377525	0.550087243942762
partial	MeCaYear!MeCaYear.var	0.59111384927256	14.4911637073646	3.79612671731403	3.81735510600077	Positive	0.224627192198501	0.0473508926347134	-2037.85998460305	0.729016075242902	Length	window_link33_pos250	0.12001697893902	0.83325459503842	0.12001697893902	0.729016075242902
partial	BirthYear!BirthYear.var	2.52598012199483e-07	6.19244355624932e-06	3.85960040270208e-07	16.0442608305099	Boundary	9.59889238005821e-08	8.96147068310759e-09	-2037.85998460305	0.729016075242902	Length	window_link33_pos250	0.12001697893902	0.83325459503842	0.12001697893902	0.729016075242902
partial	giv(ID).giv	0.788880088116181	19.3394056262429	5.29171344487626	3.65465851991067	Positive	0.299779677625411	0.0749050167654	-2037.85998460305	0.729016075242902	Length	window_link33_pos250	0.12001697893902	0.83325459503842	0.12001697893902	0.729016075242902
partial	ide(ID)!id	0.251538722334019	6.16647505141243	3.98007832243046	1.54933510143761	Positive	0.0955863866099949	0.0626493349828808	-2037.85998460305	0.729016075242902	Length	window_link33_pos250	0.12001697893902	0.83325459503842	0.12001697893902	0.729016075242902
partial	R!variance	1	24.5150130134793	1.52796151050233	16.0442608305099	Positive	0.380006647577169	0.0354772019188754	-2037.85998460305	0.729016075242902	Length	window_link33_pos250	0.12001697893902	0.83325459503842	0.12001697893902	0.729016075242902
full	MeCaYear!MeCaYear.var	0.58738734488319	14.4003032115895	3.77706622863462	3.81256306876968	Positive	0.223144537751281	0.0472181619054908	-2037.79997611358	0.729016075242902	Length	window_link33_pos250	0.12001697893902	0.83325459503842	0.12001697893902	0.729016075242902
full	BirthYear!BirthYear.var	3.07368116585227e-07	7.53539230111039e-06	4.69645031198484e-07	16.0448675074468	Boundary	1.16767099074175e-07	1.08976864541621e-08	-2037.79997611358	0.729016075242902	Length	window_link33_pos250	0.12001697893902	0.83325459503842	0.12001697893902	0.729016075242902
full	giv(ID).giv	0.790487197416789	19.379469828287	5.30346264487222	3.65411640016443	Positive	0.30030081819511	0.0750144046871235	-2037.79997611358	0.729016075242902	Length	window_link33_pos250	0.12001697893902	0.83325459503842	0.12001697893902	0.729016075242902
full	giv(ID2).giv	0.0187241919060234	0.459039581270426	1.40606934005691	0.326470088062547	Positive	0.00711319572005209	0.0217650062070844	-2037.79997611358	0.729016075242902	Length	window_link33_pos250	0.12001697893902	0.83325459503842	0.12001697893902	0.729016075242902
full	ide(ID)!id	0.235718786155535	5.77884767671078	4.05733096278149	1.42429782773972	Positive	0.0895479959419794	0.063822065353523	-2037.79997611358	0.729016075242902	Length	window_link33_pos250	0.12001697893902	0.83325459503842	0.12001697893902	0.729016075242902
full	R!variance	1	24.5158554010952	1.52795623832461	16.0448675074468	Positive	0.379893335624479	0.0354548369402538	-2037.79997611358	0.729016075242902	Length	window_link33_pos250	0.12001697893902	0.83325459503842	0.12001697893902	0.729016075242902
partial	MeCaYear!MeCaYear.var	0.591000453671306	14.488673699746	3.79553218528071	3.81729701988404	Positive	0.224594000661405	0.0473468144361336	-2037.84599293632	1	Length	window_link33_pos260	0	0.83325459503842	0	1
partial	BirthYear!BirthYear.var	2.53390329055793e-07	6.21199150280603e-06	3.87177687966314e-07	16.044291021611	Boundary	9.62942538842819e-08	8.98975033371127e-09	-2037.84599293632	1	Length	window_link33_pos260	0	0.83325459503842	0	1
partial	giv(ID).giv	0.789456630037924	19.3539267891698	5.29212853153007	3.65711578504956	Positive	0.300011991170992	0.0749042318767481	-2037.84599293632	1	Length	window_link33_pos260	0	0.83325459503842	0	1
partial	ide(ID)!id	0.250959583792686	6.15240055876261	3.97913439354014	1.54616556021597	Positive	0.0953705138095685	0.062634939800833	-2037.84599293632	1	Length	window_link33_pos260	0	0.83325459503842	0	1
partial	R!variance	1	24.5155035156777	1.52798920704295	16.044291021611	Positive	0.38002339806378	0.0354778746576861	-2037.84599293632	1	Length	window_link33_pos260	0	0.83325459503842	0	1
full	MeCaYear!MeCaYear.var	0.591000192733539	14.4886736966904	3.79550788322874	3.81732146064343	Positive	0.22459391897189	0.0473465176043868	-2037.84599534816	1	Length	window_link33_pos260	0	0.83325459503842	0	1
full	BirthYear!BirthYear.var	8.69551618176822e-08	2.1317505160059e-06	1.328666277875e-07	16.044288558413	Boundary	3.30449986439739e-08	3.08497436574533e-09	-2037.84599534816	1	Length	window_link33_pos260	0	0.83325459503842	0	1
full	giv(ID).giv	0.789456678976528	19.353936529968	5.29212907154794	3.65711725249116	Positive	0.300012033109122	0.0749041755727023	-2037.84599534816	1	Length	window_link33_pos260	0	0.83325459503842	0	1
full	giv(ID2).giv	2.81143982515412e-07	6.89238933343356e-06	4.29585226439939e-07	16.044288558413	Boundary	1.06841299892723e-07	9.97435875011193e-09	-2037.84599534816	1	Length	window_link33_pos260	0	0.83325459503842	0	1
full	ide(ID)!id	0.250959476364247	6.15240064020288	3.97913153465064	1.54616669155749	Positive	0.0953704804038738	0.0626348754368478	-2037.84599534816	1	Length	window_link33_pos260	0	0.83325459503842	0	1
full	R!variance	1	24.515514334566	1.52799011594136	16.044288558413	Positive	0.380023427628816	0.0354777600461897	-2037.84599534816	1	Length	window_link33_pos260	0	0.83325459503842	0	1
partial	MeCaYear!MeCaYear.var	0.59079007954869	14.484465352679	3.79459917696588	3.81712657310505	Positive	0.224547214515349	0.047341959366389	-2037.8628263181	0.78622275620154	Length	window_link33_pos270	0.0735596361996614	0.83325459503842	0.0735596361996614	0.78622275620154
partial	BirthYear!BirthYear.var	2.53521445489652e-07	6.21561316019582e-06	3.87411933670266e-07	16.0439382992421	Boundary	9.63583113110054e-08	8.99489178871069e-09	-2037.8628263181	0.78622275620154	Length	window_link33_pos270	0.0735596361996614	0.83325459503842	0.0735596361996614	0.78622275620154
partial	giv(ID).giv	0.788904830410694	19.3416664873146	5.29225630433605	3.6547108407179	Positive	0.299846575490484	0.0749206784464633	-2037.8628263181	0.78622275620154	Length	window_link33_pos270	0.0735596361996614	0.83325459503842	0.0735596361996614	0.78622275620154
partial	ide(ID)!id	0.25133315198423	6.16196252766489	3.98077012675551	1.54793226723874	Positive	0.0955265857485857	0.0626653928994919	-2037.8628263181	0.78622275620154	Length	window_link33_pos270	0.0735596361996614	0.83325459503842	0.0735596361996614	0.78622275620154
partial	R!variance	1	24.5171099754143	1.52812292830698	16.0439382992421	Positive	0.38007952788727	0.0354798063388205	-2037.8628263181	0.78622275620154	Length	window_link33_pos270	0.0735596361996614	0.83325459503842	0.0735596361996614	0.78622275620154
full	MeCaYear!MeCaYear.var	0.59180488076791	14.5000675957818	3.7984059486727	3.8174086160666	Positive	0.224606847639895	0.0473499206565121	-2037.8260465	0.78622275620154	Length	window_link33_pos270	0.0735596361996614	0.83325459503842	0.0735596361996614	0.78622275620154
full	BirthYear!BirthYear.var	2.21981730250814e-07	5.43887047617592e-06	3.39006339855866e-07	16.0435656704484	Boundary	8.42484039681956e-08	7.87199505772372e-09	-2037.8260465	0.78622275620154	Length	window_link33_pos270	0.0735596361996614	0.83325459503842	0.0735596361996614	0.78622275620154
full	giv(ID).giv	0.788665763472732	19.3234413105799	5.30014951161631	3.64582947485327	Positive	0.299321172791393	0.0750246834257355	-2037.8260465	0.78622275620154	Length	window_link33_pos270	0.0735596361996614	0.83325459503842	0.0735596361996614	0.78622275620154
full	giv(ID2).giv	0.00635079536587067	0.1556035867305	0.749170236681119	0.207701239467061	Positive	0.00241030814967826	0.011598417077815	-2037.8260465	0.78622275620154	Length	window_link33_pos270	0.0735596361996614	0.83325459503842	0.0735596361996614	0.78622275620154
full	ide(ID)!id	0.248026238137115	6.07699823943501	3.99265950228287	1.52204269759552	Positive	0.0941330382535431	0.0628089336057449	-2037.8260465	0.78622275620154	Length	window_link33_pos270	0.0735596361996614	0.83325459503842	0.0735596361996614	0.78622275620154
full	R!variance	1	24.5014329333798	1.52718126610162	16.0435656704483	Positive	0.379528548917087	0.0354623556129114	-2037.8260465	0.78622275620154	Length	window_link33_pos270	0.0735596361996614	0.83325459503842	0.0735596361996614	0.78622275620154
partial	MeCaYear!MeCaYear.var	0.590744434338687	14.4831864577222	3.79430393572886	3.81708653367013	Positive	0.224526247118612	0.0473395850887781	-2037.85910942258	0.862005564306657	Length	window_link33_pos280	0.0302139946961688	0.83325459503842	0.0302139946961688	0.862005564306657
partial	BirthYear!BirthYear.var	2.53317155482968e-07	6.2105360330762e-06	3.87094332333092e-07	16.0439859598153	Boundary	9.62791131752654e-08	8.98748978775332e-09	-2037.85910942258	0.862005564306657	Length	window_link33_pos280	0.0302139946961688	0.83325459503842	0.0302139946961688	0.862005564306657
partial	giv(ID).giv	0.789174315375917	19.3480599948941	5.29300315069703	3.6554030753498	Positive	0.299944167145834	0.0749270215248144	-2037.85910942258	0.862005564306657	Length	window_link33_pos280	0.0302139946961688	0.83325459503842	0.0302139946961688	0.862005564306657
partial	ide(ID)!id	0.251151715513726	6.15744628899315	3.98061991993549	1.54685612111717	Positive	0.0954560870384239	0.0626627175703594	-2037.85910942258	0.862005564306657	Length	window_link33_pos280	0.0302139946961688	0.83325459503842	0.0302139946961688	0.862005564306657
partial	R!variance	1	24.5168394585647	1.52810152788534	16.0439859598153	Positive	0.380073402418017	0.0354791990720802	-2037.85910942258	0.862005564306657	Length	window_link33_pos280	0.0302139946961688	0.83325459503842	0.0302139946961688	0.862005564306657
full	MeCaYear!MeCaYear.var	0.591851903960879	14.5039468272716	3.79954736333302	3.817282807747	Positive	0.224697639510761	0.0473613194456597	-2037.84400242524	0.862005564306657	Length	window_link33_pos280	0.0302139946961688	0.83325459503842	0.0302139946961688	0.862005564306657
full	BirthYear!BirthYear.var	2.27591645700603e-07	5.57737012499493e-06	3.47661903591022e-07	16.042511610809	Boundary	8.64055775085841e-08	8.07468238344056e-09	-2037.84400242524	0.862005564306657	Length	window_link33_pos280	0.0302139946961688	0.83325459503842	0.0302139946961688	0.862005564306657
full	giv(ID).giv	0.788394505068103	19.3204278027915	5.30212563497047	3.64390230125114	Positive	0.299315391412117	0.0750941044341472	-2037.84400242524	0.862005564306657	Length	window_link33_pos280	0.0302139946961688	0.83325459503842	0.0302139946961688	0.862005564306657
full	giv(ID2).giv	0.00438181311693165	0.107380890438461	0.738710784815437	0.14536255953714	Positive	0.00166356322850811	0.0114396238492304	-2037.84400242524	0.862005564306657	Length	window_link33_pos280	0.0302139946961688	0.83325459503842	0.0302139946961688	0.862005564306657
full	ide(ID)!id	0.249364080177447	6.11092628970278	3.98943779182383	1.53177630748544	Positive	0.0946715214053752	0.0627696378351105	-2037.84400242524	0.862005564306657	Length	window_link33_pos280	0.0302139946961688	0.83325459503842	0.0302139946961688	0.862005564306657
full	R!variance	1	24.5060406669407	1.52756882846382	16.042511610809	Positive	0.379651798037661	0.035478817153345	-2037.84400242524	0.862005564306657	Length	window_link33_pos280	0.0302139946961688	0.83325459503842	0.0302139946961688	0.862005564306657
partial	MeCaYear!MeCaYear.var	0.590898148309523	14.4861958770769	3.79500365340899	3.81717573949215	Positive	0.224561800088415	0.047343627941414	-2037.8425570998	1	Length	window_link33_pos290	0	0.83325459503842	0	1
partial	BirthYear!BirthYear.var	2.54130715875246e-07	6.23015546601815e-06	3.88310574455326e-07	16.0442590953312	Boundary	9.6578490181373e-08	9.01609974361806e-09	-2037.8425570998	1	Length	window_link33_pos290	0	0.83325459503842	0	1
partial	giv(ID).giv	0.789573571353326	19.356834078275	5.29244780975508	3.65744448959825	Positive	0.300065354735998	0.0749087397729934	-2037.8425570998	1	Length	window_link33_pos290	0	0.83325459503842	0	1
partial	ide(ID)!id	0.250866695903925	6.15013620586897	3.97902915538757	1.5456373818075	Positive	0.0953380493331805	0.0626348666006918	-2037.8425570998	1	Length	window_link33_pos290	0	0.83325459503842	0	1
partial	R!variance	1	24.5155547001117	1.52799543777286	16.0442590953312	Positive	0.380034699263917	0.0354781975589448	-2037.8425570998	1	Length	window_link33_pos290	0	0.83325459503842	0	1
full	MeCaYear!MeCaYear.var	0.590900070071005	14.4862117528528	3.79515663847216	3.8170260499932	Positive	0.224562339914472	0.0473454533129833	-2037.84255802295	1	Length	window_link33_pos290	0	0.83325459503842	0	1
full	BirthYear!BirthYear.var	1.0906904705385e-07	2.67388242332428e-06	1.66656510858724e-07	16.0442721952277	Boundary	4.14499873315485e-08	3.86964869182866e-09	-2037.84255802295	1	Length	window_link33_pos290	0	0.83325459503842	0	1
full	giv(ID).giv	0.789573862900277	19.3567994857692	5.2924518768282	3.65743514277731	Positive	0.300065210970255	0.0749090382945973	-2037.84255802295	1	Length	window_link33_pos290	0	0.83325459503842	0	1
full	giv(ID2).giv	1.01192894248423e-07	2.48079458476042e-06	1.54621821081939e-07	16.0442721952277	Boundary	3.84567785081037e-08	3.59021153506028e-09	-2037.84255802295	1	Length	window_link33_pos290	0	0.83325459503842	0	1
full	ide(ID)!id	0.250866758790056	6.15012448576612	3.97902816477698	1.54563482113749	Positive	0.095337992351033	0.0626349487680111	-2037.84255802295	1	Length	window_link33_pos290	0	0.83325459503842	0	1
full	R!variance	1	24.5155018362278	1.52799089531277	16.0442721952277	Positive	0.380034376857474	0.0354788897157789	-2037.84255802295	1	Length	window_link33_pos290	0	0.83325459503842	0	1
partial	MeCaYear!MeCaYear.var	0.590750433525818	14.4817566761232	3.79387860198804	3.81713760385865	Positive	0.224484759178622	0.0473333627353361	-2037.84036278626	1	Length	window_link33_pos30	0	0.83325459503842	0	1
partial	BirthYear!BirthYear.var	2.51274699390432e-07	6.15979074906463e-06	3.83917276751224e-07	16.0445781476413	Boundary	9.54842132635974e-08	8.91352720796686e-09	-2037.84036278626	1	Length	window_link33_pos30	0	0.83325459503842	0	1
partial	giv(ID).giv	0.790234578197245	19.3719449517954	5.29520503663731	3.65839373881874	Positive	0.300288597204179	0.0749366892592943	-2037.84036278626	1	Length	window_link33_pos30	0	0.83325459503842	0	1
partial	ide(ID)!id	0.250598438663511	6.14321277850194	3.97946195011743	1.54372949295838	Positive	0.0952272346516331	0.0626398372724159	-2037.84036278626	1	Length	window_link33_pos30	0	0.83325459503842	0	1
partial	R!variance	1	24.5141702049895	1.52787876249606	16.0445781476413	Positive	0.379999313481352	0.0354732379725862	-2037.84036278626	1	Length	window_link33_pos30	0	0.83325459503842	0	1
full	MeCaYear!MeCaYear.var	0.590752683635677	14.4817756142515	3.79405640307148	3.81696371264481	Positive	0.224485395079358	0.0473354841765051	-2037.84036427556	1	Length	window_link33_pos30	0	0.83325459503842	0	1
full	BirthYear!BirthYear.var	9.2446680366382e-08	2.26624798910609e-06	1.41246833159095e-07	16.0445932727814	Boundary	3.51296407797971e-08	3.27945744158985e-09	-2037.84036427556	1	Length	window_link33_pos30	0	0.83325459503842	0	1
full	giv(ID).giv	0.790234838843561	19.3719028888142	5.29520957508733	3.65838265966927	Positive	0.300288403112311	0.0749370355822436	-2037.84036427556	1	Length	window_link33_pos30	0	0.83325459503842	0	1
full	giv(ID2).giv	1.01192894248423e-07	2.48065362859377e-06	1.54609941580883e-07	16.0445932727814	Boundary	3.84531928061293e-08	3.58972100202837e-09	-2037.84036427556	1	Length	window_link33_pos30	0	0.83325459503842	0	1
full	ide(ID)!id	0.250598554457225	6.143200251873	3.97946091164081	1.54372674798809	Positive	0.0952271856937341	0.0626399345879673	-2037.84036427556	1	Length	window_link33_pos30	0	0.83325459503842	0	1
full	R!variance	1	24.5141088909257	1.52787350069585	16.0445932727814	Positive	0.379998942531763	0.0354740422110648	-2037.84036427556	1	Length	window_link33_pos30	0	0.83325459503842	0	1
partial	MeCaYear!MeCaYear.var	0.590925739640966	14.4868392551627	3.79516934895339	3.81717860868523	Positive	0.224571614191961	0.0473450216341338	-2037.84341336143	1	Length	window_link33_pos300	0	0.83325459503842	0	1
partial	BirthYear!BirthYear.var	2.54510313550538e-07	6.23944728389708e-06	3.88889103676468e-07	16.044284154302	Boundary	9.67224612305311e-08	9.02960673452034e-09	-2037.84341336143	1	Length	window_link33_pos300	0	0.83325459503842	0	1
partial	giv(ID).giv	0.789473773720166	19.3543433443932	5.29243254452508	3.65698441719676	Positive	0.300026530972024	0.0749100772631732	-2037.84341336143	1	Length	window_link33_pos300	0	0.83325459503842	0	1
partial	ide(ID)!id	0.250946770591118	6.15208525078723	3.97921439471723	1.5460552361679	Positive	0.095368195303436	0.0626379121963682	-2037.84341336143	1	Length	window_link33_pos300	0	0.83325459503842	0	1
partial	R!variance	1	24.515498790025	1.52798956651809	16.044284154302	Positive	0.380033562810118	0.0354783529537688	-2037.84341336143	1	Length	window_link33_pos300	0	0.83325459503842	0	1
full	MeCaYear!MeCaYear.var	0.590927655064769	14.4868550192094	3.79532219740481	3.81702903356014	Positive	0.224572152741785	0.0473468454992601	-2037.84341405846	1	Length	window_link33_pos300	0	0.83325459503842	0	1
full	BirthYear!BirthYear.var	1.09019862082438e-07	2.67267054209772e-06	1.66580717400383e-07	16.044297226034	Boundary	4.14311716664914e-08	3.86792056561784e-09	-2037.84341405846	1	Length	window_link33_pos300	0	0.83325459503842	0	1
full	giv(ID).giv	0.789474063930284	19.3543087847708	5.29243652638459	3.65697513579673	Positive	0.300026388257624	0.0749103745684381	-2037.84341405846	1	Length	window_link33_pos300	0	0.83325459503842	0	1
full	giv(ID2).giv	1.01192894248423e-07	2.48078893479849e-06	1.54621227707816e-07	16.044297226034	Boundary	3.8456663702851e-08	3.59022722356679e-09	-2037.84341405846	1	Length	window_link33_pos300	0	0.83325459503842	0	1
full	ide(ID)!id	0.250946828196777	6.15207341619288	3.97921336681324	1.54605266143841	Positive	0.0953681367741982	0.0626379938329117	-2037.84341405846	1	Length	window_link33_pos300	0	0.83325459503842	0	1
full	R!variance	1	24.515446002644	1.52798503152039	16.044297226034	Positive	0.380033242338558	0.0354790447514326	-2037.84341405846	1	Length	window_link33_pos300	0	0.83325459503842	0	1
partial	MeCaYear!MeCaYear.var	0.590905774320383	14.4864847157803	3.79508413177713	3.81717090129348	Positive	0.224567555852345	0.0473445479726561	-2037.85139305641	1	Length	window_link33_pos310	0	0.83325459503842	0	1
partial	BirthYear!BirthYear.var	2.55327534198594e-07	6.25954015416397e-06	3.90142947427867e-07	16.0442222406732	Boundary	9.70345574346952e-08	9.05861801997517e-09	-2037.85139305641	1	Length	window_link33_pos310	0	0.83325459503842	0	1
partial	giv(ID).giv	0.78923685359783	19.3487153343952	5.29262259363496	3.65578973223303	Positive	0.299941207047612	0.0749167419181925	-2037.85139305641	1	Length	window_link33_pos310	0	0.83325459503842	0	1
partial	ide(ID)!id	0.251162302748743	6.15742647655548	3.97988264657788	1.54713769810524	Positive	0.0954516048102636	0.0626491399481268	-2037.85139305641	1	Length	window_link33_pos310	0	0.83325459503842	0	1
partial	R!variance	1	24.5157271181544	1.52800969410692	16.0442222406732	Positive	0.380039535255221	0.0354784220527089	-2037.85139305641	1	Length	window_link33_pos310	0	0.83325459503842	0	1
full	MeCaYear!MeCaYear.var	0.590907999893097	14.4865029190807	3.79526107371322	3.81699773420522	Positive	0.224568170788221	0.0473466582548428	-2037.85139455108	1	Length	window_link33_pos310	0	0.83325459503842	0	1
full	BirthYear!BirthYear.var	7.96529554874528e-08	1.95274521988388e-06	1.21710066599827e-07	16.0442375428513	Boundary	3.02712410644786e-08	2.8260247564308e-09	-2037.85139455108	1	Length	window_link33_pos310	0	0.83325459503842	0	1
full	giv(ID).giv	0.789237223457892	19.3486758404664	5.29262714188459	3.65577912854385	Positive	0.299941039251419	0.0749170815994951	-2037.85139455108	1	Length	window_link33_pos310	0	0.83325459503842	0	1
full	giv(ID2).giv	5.16062878460684e-07	1.26516249510962e-05	7.8854634988456e-07	16.0442375428513	Boundary	1.96124094865167e-07	1.83095085609795e-08	-2037.85139455108	1	Length	window_link33_pos310	0	0.83325459503842	0	1
full	ide(ID)!id	0.25116207206951	6.157405367427	3.97988123521178	1.54713294279983	Positive	0.0954514190131683	0.0626492273948444	-2037.85139455108	1	Length	window_link33_pos310	0	0.83325459503842	0	1
full	R!variance	1	24.5156655887236	1.52800440178267	16.0442375428513	Positive	0.380039144551856	0.0354792203143796	-2037.85139455108	1	Length	window_link33_pos310	0	0.83325459503842	0	1
partial	MeCaYear!MeCaYear.var	0.590935682852768	14.4873595452456	3.79532121789175	3.81716295236088	Positive	0.224588450185165	0.0473472130377445	-2037.8728840564	0.308227517894626	Length	window_link33_pos320	1.03825561117401	0.83325459503842	1.03825561117401	0.308227517894626
partial	BirthYear!BirthYear.var	2.54844710835833e-07	6.24776445426247e-06	3.89415589673697e-07	16.0439505246764	Boundary	9.68551744382753e-08	9.04173033346266e-09	-2037.8728840564	0.308227517894626	Length	window_link33_pos320	1.03825561117401	0.83325459503842	1.03825561117401	0.308227517894626
partial	giv(ID).giv	0.788173046041352	19.322824180711	5.29069566901088	3.65222749323692	Positive	0.299549626168456	0.0749064424142614	-2037.8728840564	0.308227517894626	Length	window_link33_pos320	1.03825561117401	0.83325459503842	1.03825561117401	0.308227517894626
partial	ide(ID)!id	0.25208457214333	6.18009698588421	3.98086670032018	1.55245011981616	Positive	0.0958061681094433	0.0626673530353499	-2037.8728840564	0.308227517894626	Length	window_link33_pos320	1.03825561117401	0.83325459503842	1.03825561117401	0.308227517894626
partial	R!variance	1	24.5159667382196	1.52805050729325	16.0439505246764	Positive	0.380055658681761	0.0354793721392445	-2037.8728840564	0.308227517894626	Length	window_link33_pos320	1.03825561117401	0.83325459503842	1.03825561117401	0.308227517894626
full	MeCaYear!MeCaYear.var	0.586708627647758	14.3640892700676	3.76606434827237	3.81408492838338	Positive	0.221551509349513	0.047027004842048	-2037.35375625081	0.308227517894626	Length	window_link33_pos320	1.03825561117401	0.83325459503842	1.03825561117401	0.308227517894626
full	BirthYear!BirthYear.var	1.79284521204051e-07	4.38933185223659e-06	2.7336054190184e-07	16.0569328027332	Boundary	6.77009922881336e-08	6.33385813015713e-09	-2037.35375625081	0.308227517894626	Length	window_link33_pos320	1.03825561117401	0.83325459503842	1.03825561117401	0.308227517894626
full	giv(ID).giv	0.802094664476143	19.6372761889865	5.26909211415482	3.72688041194671	Positive	0.302885069661136	0.0739850923758587	-2037.35375625081	0.308227517894626	Length	window_link33_pos320	1.03825561117401	0.83325459503842	1.03825561117401	0.308227517894626
full	giv(ID2).giv	0.0658266084673612	1.61159941377006	2.03672972404192	0.791268176011014	Positive	0.0248572865201824	0.0311776978873019	-2037.35375625081	0.308227517894626	Length	window_link33_pos320	1.03825561117401	0.83325459503842	1.03825561117401	0.308227517894626
full	ide(ID)!id	0.193551507197872	4.73862322238683	4.10808996649668	1.15348574666875	Positive	0.0730884574315594	0.0642917474619809	-2037.35375625081	0.308227517894626	Length	window_link33_pos320	1.03825561117401	0.83325459503842	1.03825561117401	0.308227517894626
full	R!variance	1	24.4824919784397	1.52473030056352	16.0569328027332	Positive	0.377617609336616	0.0353285274580303	-2037.35375625081	0.308227517894626	Length	window_link33_pos320	1.03825561117401	0.83325459503842	1.03825561117401	0.308227517894626
partial	MeCaYear!MeCaYear.var	0.591046211895808	14.4902024483105	3.79596848939585	3.81726099381207	Positive	0.224632396589577	0.0473518939485694	-2037.87976262219	0.339444741543285	Length	window_link33_pos330	0.912527293284711	0.83325459503842	0.912527293284711	0.339444741543285
partial	BirthYear!BirthYear.var	2.52758973518675e-07	6.19668754015869e-06	3.86235019948475e-07	16.0438262200702	Boundary	9.60633074677932e-08	8.96799864871508e-09	-2037.87976262219	0.339444741543285	Length	window_link33_pos330	0.912527293284711	0.83325459503842	0.912527293284711	0.339444741543285
partial	giv(ID).giv	0.787698479175124	19.3113672023431	5.28910140027097	3.6511622184732	Positive	0.299371848775617	0.0748901306130977	-2037.87976262219	0.339444741543285	Length	window_link33_pos330	0.912527293284711	0.83325459503842	0.912527293284711	0.339444741543285
partial	ide(ID)!id	0.252425897372046	6.18852178137669	3.98095849096553	1.55453059744809	Positive	0.0959367189006756	0.0626688581305166	-2037.87976262219	0.339444741543285	Length	window_link33_pos330	0.912527293284711	0.83325459503842	0.912527293284711	0.339444741543285
partial	R!variance	1	24.5161920619244	1.52807639060909	16.0438262200702	Positive	0.380058939670823	0.0354804362585864	-2037.87976262219	0.339444741543285	Length	window_link33_pos330	0.912527293284711	0.83325459503842	0.912527293284711	0.339444741543285
full	MeCaYear!MeCaYear.var	0.586228734170401	14.3533458085118	3.76471450145452	3.81259875163609	Positive	0.221968484715786	0.0470713604328041	-2037.42349897555	0.339444741543285	Length	window_link33_pos330	0.912527293284711	0.83325459503842	0.912527293284711	0.339444741543285
full	BirthYear!BirthYear.var	4.93582940526776e-08	1.20849869984429e-06	7.52735541173476e-08	16.054758062311	Boundary	1.86889265237626e-08	1.74495137391036e-09	-2037.42349897555	0.339444741543285	Length	window_link33_pos330	0.912527293284711	0.83325459503842	0.912527293284711	0.339444741543285
full	giv(ID).giv	0.801690325131224	19.6287520505638	5.30020414673652	3.70339547442711	Positive	0.303550433999978	0.0746091103992434	-2037.42349897555	0.339444741543285	Length	window_link33_pos330	0.912527293284711	0.83325459503842	0.912527293284711	0.339444741543285
full	giv(ID2).giv	0.0394009661292846	0.96470141956347	1.45214294916725	0.664329513920577	Positive	0.0149187036361018	0.0223599212081131	-2037.42349897555	0.339444741543285	Length	window_link33_pos330	0.912527293284711	0.83325459503842	0.912527293284711	0.339444741543285
full	ide(ID)!id	0.213724823638716	5.23288287103647	4.05351179035561	1.2909504502952	Positive	0.0809243431514305	0.0636209161472	-2037.42349897555	0.339444741543285	Length	window_link33_pos330	0.912527293284711	0.83325459503842	0.912527293284711	0.339444741543285
full	R!variance	1	24.4842072247173	1.52504367426095	16.054758062311	Positive	0.378638015807777	0.0353527488621884	-2037.42349897555	0.339444741543285	Length	window_link33_pos330	0.912527293284711	0.83325459503842	0.912527293284711	0.339444741543285
partial	MeCaYear!MeCaYear.var	0.591041041710171	14.4900258463479	3.79589554974891	3.81728781955192	Positive	0.224625356210231	0.0473507826578888	-2037.86593233457	0.645401445659493	Length	window_link33_pos340	0.211747141194337	0.83325459503842	0.211747141194337	0.645401445659493
partial	BirthYear!BirthYear.var	2.53181280116685e-07	6.20701953638811e-06	3.8687605222171e-07	16.0439487033201	Boundary	9.62216347403171e-08	8.98292396489611e-09	-2037.86593233457	0.645401445659493	Length	window_link33_pos340	0.211747141194337	0.83325459503842	0.211747141194337	0.645401445659493
partial	giv(ID).giv	0.788313980356616	19.3263904607256	5.29003008002647	3.65336116588374	Positive	0.299599006070279	0.0748931677984091	-2037.86593233457	0.645401445659493	Length	window_link33_pos340	0.211747141194337	0.83325459503842	0.211747141194337	0.645401445659493
partial	ide(ID)!id	0.251875017190539	6.17499505377822	3.98022437761358	1.55141883168922	Positive	0.0957251890548521	0.0626556843507298	-2037.86593233457	0.645401445659493	Length	window_link33_pos340	0.211747141194337	0.83325459503842	0.211747141194337	0.645401445659493
partial	R!variance	1	24.5161077214218	1.52805946807524	16.0439487033201	Positive	0.380050352443004	0.0354802059645014	-2037.86593233457	0.645401445659493	Length	window_link33_pos340	0.211747141194337	0.83325459503842	0.211747141194337	0.645401445659493
full	MeCaYear!MeCaYear.var	0.588790662993917	14.4250683463864	3.78155747081467	3.8145839267858	Positive	0.22334600091228	0.0472277152021343	-2037.76005876397	0.645401445659493	Length	window_link33_pos340	0.211747141194337	0.83325459503842	0.211747141194337	0.645401445659493
full	BirthYear!BirthYear.var	2.37196056000239e-07	5.8111813490699e-06	3.62106954775036e-07	16.0482456148355	Boundary	8.99755955205525e-08	8.4008128795843e-09	-2037.76005876397	0.645401445659493	Length	window_link33_pos340	0.211747141194337	0.83325459503842	0.211747141194337	0.645401445659493
full	giv(ID).giv	0.795904204246889	19.4992435597714	5.30345167452717	3.67670806796026	Positive	0.301910394135529	0.0748577806796251	-2037.76005876397	0.645401445659493	Length	window_link33_pos340	0.211747141194337	0.83325459503842	0.211747141194337	0.645401445659493
full	giv(ID2).giv	0.0165925917734747	0.406509962571425	1.1401238617887	0.356548947176377	Positive	0.00629406892855883	0.017628365001168	-2037.76005876397	0.645401445659493	Length	window_link33_pos340	0.211747141194337	0.83325459503842	0.211747141194337	0.645401445659493
full	ide(ID)!id	0.234938878650821	5.75588166518954	4.04594877819897	1.42262840701403	Positive	0.0891193802881661	0.0636017256691897	-2037.76005876397	0.645401445659493	Length	window_link33_pos340	0.211747141194337	0.83325459503842	0.211747141194337	0.645401445659493
full	R!variance	1	24.4994855608562	1.52661456889769	16.0482456148355	Positive	0.37933006575987	0.0354171693292229	-2037.76005876397	0.645401445659493	Length	window_link33_pos340	0.211747141194337	0.83325459503842	0.211747141194337	0.645401445659493
partial	MeCaYear!MeCaYear.var	0.590952419720313	14.4873474498954	3.79524181139317	3.81723963053024	Positive	0.224570399455299	0.0473442548484466	-2037.84202478922	1	Length	window_link33_pos350	0	0.83325459503842	0	1
partial	BirthYear!BirthYear.var	2.53909485946039e-07	6.22465501616112e-06	3.87966861351791e-07	16.0442956248185	Boundary	9.64892481722614e-08	9.00812255584564e-09	-2037.84202478922	1	Length	window_link33_pos350	0	0.83325459503842	0	1
partial	giv(ID).giv	0.789788387186363	19.3618612856794	5.29332455951425	3.65778842162216	Positive	0.300130920319339	0.074914827009305	-2037.84202478922	1	Length	window_link33_pos350	0	0.83325459503842	0	1
partial	ide(ID)!id	0.250738515983287	6.14691788865208	3.97904324537372	1.54482309178189	Positive	0.0952842340841	0.0626329829845371	-2037.84202478922	1	Length	window_link33_pos350	0	0.83325459503842	0	1
partial	R!variance	1	24.5152519330608	1.52797308815095	16.0442956248185	Positive	0.380014349652014	0.0354776920692125	-2037.84202478922	1	Length	window_link33_pos350	0	0.83325459503842	0	1
full	MeCaYear!MeCaYear.var	0.590954648172218	14.487365689009	3.7954199486916	3.81706527468804	Positive	0.22457102625928	0.0473463806693513	-2037.84202588913	1	Length	window_link33_pos350	0	0.83325459503842	0	1
full	BirthYear!BirthYear.var	9.22666633078109e-08	2.26193481408302e-06	1.40980490349996e-07	16.0443108721468	Boundary	3.50626216963373e-08	3.27348267395032e-09	-2037.84202588913	1	Length	window_link33_pos350	0	0.83325459503842	0	1
full	giv(ID).giv	0.789788695418929	19.3618202056089	5.29332925667389	3.65777741507338	Positive	0.300130743377314	0.0749151753342311	-2037.84202588913	1	Length	window_link33_pos350	0	0.83325459503842	0	1
full	giv(ID2).giv	1.01192894248423e-07	2.48076306471303e-06	1.54619483783481e-07	16.0443108721468	Boundary	3.84547142184295e-08	3.59017194481181e-09	-2037.84202588913	1	Length	window_link33_pos350	0	0.83325459503842	0	1
full	ide(ID)!id	0.250738618131359	6.14690495194678	3.97904218215469	1.54482025335509	Positive	0.0952841795402603	0.0626330806078067	-2037.84202588913	1	Length	window_link33_pos350	0	0.83325459503842	0	1
full	R!variance	1	24.515190351438	1.52796779785642	16.0443108721468	Positive	0.38001397730581	0.0354784984803195	-2037.84202588913	1	Length	window_link33_pos350	0	0.83325459503842	0	1
partial	MeCaYear!MeCaYear.var	0.591016461775564	14.4888662906234	3.7955695710261	3.81731016109565	Positive	0.224583483225152	0.0473455117064529	-2037.83372828129	1	Length	window_link33_pos360	0	0.83325459503842	0	1
partial	BirthYear!BirthYear.var	2.53395290046829e-07	6.21202743682026e-06	3.87176651514278e-07	16.0444267817404	Boundary	9.6289021629951e-08	8.98979064759007e-09	-2037.83372828129	1	Length	window_link33_pos360	0	0.83325459503842	0	1
partial	giv(ID).giv	0.790320131300959	19.3748287057966	5.29449793049643	3.6594270051929	Positive	0.300317942781653	0.0749209898950495	-2037.83372828129	1	Length	window_link33_pos360	0	0.83325459503842	0	1
partial	ide(ID)!id	0.250274585002211	6.13552283661319	3.97877186770484	1.54206449643781	Positive	0.095103168351122	0.0626256383137732	-2037.83372828129	1	Length	window_link33_pos360	0	0.83325459503842	0	1
partial	R!variance	1	24.5151653595149	1.52795520170373	16.0444267817404	Positive	0.379995309353052	0.0354773391641522	-2037.83372828129	1	Length	window_link33_pos360	0	0.83325459503842	0	1
full	MeCaYear!MeCaYear.var	0.591016257605656	14.4888673508015	3.79554866870507	3.81733146258001	Positive	0.224583428895705	0.0473452555286284	-2037.83372891898	1	Length	window_link33_pos360	0	0.83325459503842	0	1
full	BirthYear!BirthYear.var	8.7613608540831e-08	2.14786300027664e-06	1.33869744649611e-07	16.0444244209057	Boundary	3.32927637282605e-08	3.1082891063755e-09	-2037.83372891898	1	Length	window_link33_pos360	0	0.83325459503842	0	1
full	giv(ID).giv	0.790320083494664	19.3748356446549	5.29449804839306	3.65942823428471	Positive	0.300317955711465	0.0749209356223658	-2037.83372891898	1	Length	window_link33_pos360	0	0.83325459503842	0	1
full	giv(ID2).giv	4.46832525559099e-08	1.09541778378102e-06	6.82740467993173e-08	16.0444244209057	Boundary	1.69794281359934e-08	1.5852385202492e-09	-2037.83372891898	1	Length	window_link33_pos360	0	0.83325459503842	0	1
full	ide(ID)!id	0.250274685590512	6.13552787105225	3.97876874021843	1.54206697389389	Positive	0.0951032164215271	0.0626255740129298	-2037.83372891898	1	Length	window_link33_pos360	0	0.83325459503842	0	1
full	R!variance	1	24.5151756222397	1.52795606617691	16.0444244209057	Positive	0.379995348699111	0.0354772410147554	-2037.83372891898	1	Length	window_link33_pos360	0	0.83325459503842	0	1
partial	MeCaYear!MeCaYear.var	0.591064341793328	14.4902297926005	3.79592128990768	3.8173156622415	Positive	0.224613931779283	0.047349477726677	-2037.84834018925	1	Length	window_link33_pos370	0	0.83325459503842	0	1
partial	BirthYear!BirthYear.var	2.53087518879672e-07	6.20456360990879e-06	3.86715141012646e-07	16.0442738126612	Boundary	9.61773172229426e-08	8.97917151132998e-09	-2037.84834018925	1	Length	window_link33_pos370	0	0.83325459503842	0	1
partial	giv(ID).giv	0.789336412602072	19.3509660345409	5.29263765233837	3.65620458184802	Positive	0.299960499381807	0.0749116198265199	-2037.84834018925	1	Length	window_link33_pos370	0	0.83325459503842	0	1
partial	ide(ID)!id	0.251066849881056	6.15502592669161	3.97967812454023	1.54661400597635	Positive	0.0954094305877474	0.062642983820337	-2037.84834018925	1	Length	window_link33_pos370	0	0.83325459503842	0	1
partial	R!variance	1	24.5154863320569	1.52798977493831	16.0442738126612	Positive	0.380016042073845	0.0354785235995736	-2037.84834018925	1	Length	window_link33_pos370	0	0.83325459503842	0	1
full	MeCaYear!MeCaYear.var	0.591063983770574	14.4902278588028	3.79589349461846	3.81734310494907	Positive	0.224613811612891	0.0473491398972365	-2037.84834426543	1	Length	window_link33_pos370	0	0.83325459503842	0	1
full	BirthYear!BirthYear.var	9.53674043921444e-08	2.33797940305758e-06	1.45720511356688e-07	16.0442711962133	Boundary	3.62411461234663e-08	3.38348223047736e-09	-2037.84834426543	1	Length	window_link33_pos370	0	0.83325459503842	0	1
full	giv(ID).giv	0.789336519407937	19.3509777918306	5.29263792390039	3.65620661569269	Positive	0.299960561187379	0.0749115522740424	-2037.84834426543	1	Length	window_link33_pos370	0	0.83325459503842	0	1
full	giv(ID2).giv	5.08639488189575e-07	1.24695503096541e-05	7.77196430872919e-07	16.0442711962133	Boundary	1.93291178816668e-07	1.80457115403078e-08	-2037.84834426543	1	Length	window_link33_pos370	0	0.83325459503842	0	1
full	ide(ID)!id	0.251066564042397	6.15502182605185	3.97967506912142	1.54661416300268	Positive	0.0954093287132247	0.0626429127032284	-2037.84834426543	1	Length	window_link33_pos370	0	0.83325459503842	0	1
full	R!variance	1	24.5154979099983	1.52799074574259	16.0442711962133	Positive	0.38001606895418	0.0354783927699731	-2037.84834426543	1	Length	window_link33_pos370	0	0.83325459503842	0	1
partial	MeCaYear!MeCaYear.var	0.591031571807977	14.4893388571623	3.79571290892104	3.81729050769569	Positive	0.22460454035045	0.0473483145109786	-2037.85437391201	1	Length	window_link33_pos380	0	0.83325459503842	0	1
partial	BirthYear!BirthYear.var	2.51102410770329e-07	6.15586051752192e-06	3.83680285022537e-07	16.0442450598167	Boundary	9.54242450694044e-08	8.90866485527769e-09	-2037.85437391201	1	Length	window_link33_pos380	0	0.83325459503842	0	1
partial	giv(ID).giv	0.789052113150477	19.3438793945033	5.29245736790642	3.65499012080948	Positive	0.299856548516656	0.074914565654081	-2037.85437391201	1	Length	window_link33_pos380	0	0.83325459503842	0	1
partial	ide(ID)!id	0.251348050513365	6.16188245889258	3.98018841371694	1.54813838401641	Positive	0.0955175933848043	0.0626525508595067	-2037.85437391201	1	Length	window_link33_pos380	0	0.83325459503842	0	1
partial	R!variance	1	24.5153381787019	1.52798327919468	16.0442450598167	Positive	0.380021222323844	0.0354782131638952	-2037.85437391201	1	Length	window_link33_pos380	0	0.83325459503842	0	1
full	MeCaYear!MeCaYear.var	0.591031969470859	14.4893407440921	3.79575147203007	3.81725222287613	Positive	0.224604640138579	0.0473487750483203	-2037.85437452554	1	Length	window_link33_pos380	0	0.83325459503842	0	1
full	BirthYear!BirthYear.var	3.64180992833619e-07	8.92801535323422e-06	5.56462051125126e-07	16.0442483637158	Boundary	1.38396474413959e-07	1.29205535525292e-08	-2037.85437452554	1	Length	window_link33_pos380	0	0.83325459503842	0	1
full	giv(ID).giv	0.789052237115233	19.3438719375644	5.29245762022869	3.65498853758012	Positive	0.299856527095267	0.0749146308495353	-2037.85437452554	1	Length	window_link33_pos380	0	0.83325459503842	0	1
full	giv(ID2).giv	2.53466844034188e-07	6.21382202696918e-06	3.87292809616548e-07	16.0442483637158	Boundary	9.63227578743808e-08	8.99259433242984e-09	-2037.85437452554	1	Length	window_link33_pos380	0	0.83325459503842	0	1
full	ide(ID)!id	0.251347763740205	6.16187208512238	3.980188277539	1.5481358306327	Positive	0.095517462574905	0.0626525697695307	-2037.85437452554	1	Length	window_link33_pos380	0	0.83325459503842	0	1
full	R!variance	1	24.5153248766969	1.52798213546349	16.0442483637158	Positive	0.380021135472018	0.0354783852171881	-2037.85437452554	1	Length	window_link33_pos380	0	0.83325459503842	0	1
partial	MeCaYear!MeCaYear.var	0.591004724061841	14.4885432830061	3.79549483334576	3.817300225445	Positive	0.224587131221664	0.0473458602385927	-2037.84265724114	1	Length	window_link33_pos390	0	0.83325459503842	0	1
partial	BirthYear!BirthYear.var	2.50602673056471e-07	6.14355102013667e-06	3.82910785616121e-07	16.0443404858691	Boundary	9.52312784091118e-08	8.89082118519579e-09	-2037.84265724114	1	Length	window_link33_pos390	0	0.83325459503842	0	1
partial	giv(ID).giv	0.789727024865007	19.3602414932965	5.2936806771343	3.65723636805707	Positive	0.300103399755723	0.0749206516888846	-2037.84265724114	1	Length	window_link33_pos390	0	0.83325459503842	0	1
partial	ide(ID)!id	0.250784422836321	6.14800663520171	3.97955271010224	1.54489890775784	Positive	0.0953003449664418	0.0626407519258479	-2037.84265724114	1	Length	window_link33_pos390	0	0.83325459503842	0	1
partial	R!variance	1	24.5151057058049	1.52795970188967	16.0443404858691	Positive	0.380009028824893	0.035477758783492	-2037.84265724114	1	Length	window_link33_pos390	0	0.83325459503842	0	1
full	MeCaYear!MeCaYear.var	0.591004338034736	14.4885417783991	3.79546200150407	3.817332849771	Positive	0.224586999654402	0.0473454605160937	-2037.84266476493	1	Length	window_link33_pos390	0	0.83325459503842	0	1
full	BirthYear!BirthYear.var	1.24443815821932e-07	3.05075497515804e-06	1.90145277137601e-07	16.0443373671086	Boundary	4.72897767788466e-08	4.4149682267795e-09	-2037.84266476493	1	Length	window_link33_pos390	0	0.83325459503842	0	1
full	giv(ID).giv	0.789727108643434	19.3602541821651	5.29368086791635	3.65723863323583	Positive	0.300103451805037	0.0749205731235836	-2037.84266476493	1	Length	window_link33_pos390	0	0.83325459503842	0	1
full	giv(ID2).giv	4.19365771679562e-07	1.02808018696011e-05	6.40774476026481e-07	16.0443373671086	Boundary	1.59362790351854e-07	1.48780921344734e-08	-2037.84266476493	1	Length	window_link33_pos390	0	0.83325459503842	0	1
full	ide(ID)!id	0.250784254638549	6.14800588905613	3.97954976380303	1.54489986404413	Positive	0.0953002874684939	0.0626406774257768	-2037.84266476493	1	Length	window_link33_pos390	0	0.83325459503842	0	1
full	R!variance	1	24.515119172522	1.52796083824432	16.0443373671086	Positive	0.3800090544195	0.0354776024635643	-2037.84266476493	1	Length	window_link33_pos390	0	0.83325459503842	0	1
partial	MeCaYear!MeCaYear.var	0.590729634879088	14.4815071913093	3.79383299586976	3.81711772950337	Positive	0.224487153680287	0.0473338214405761	-2037.84326696239	1	Length	window_link33_pos40	0	0.83325459503842	0	1
partial	BirthYear!BirthYear.var	2.50929474764521e-07	6.15143845637214e-06	3.83399546570919e-07	16.0444593933141	Boundary	9.53574025042889e-08	8.90153775927662e-09	-2037.84326696239	1	Length	window_link33_pos40	0	0.83325459503842	0	1
partial	giv(ID).giv	0.790012095678596	19.3668391922349	5.29415224201708	3.65815683170761	Positive	0.30021782599105	0.0749272461503937	-2037.84326696239	1	Length	window_link33_pos40	0	0.83325459503842	0	1
partial	ide(ID)!id	0.250721000668162	6.14632779500124	3.97923156974802	1.54460168685042	Positive	0.0952781788565414	0.0626373999302563	-2037.84326696239	1	Length	window_link33_pos40	0	0.83325459503842	0	1
partial	R!variance	1	24.5146109764299	1.52791754308939	16.0444593933141	Positive	0.380016746114719	0.0354742613143795	-2037.84326696239	1	Length	window_link33_pos40	0	0.83325459503842	0	1
full	MeCaYear!MeCaYear.var	0.59073193745155	14.4815273094431	3.79401104916059	3.81694389441671	Positive	0.224487800707404	0.0473359441731621	-2037.8432703094	1	Length	window_link33_pos40	0	0.83325459503842	0	1
full	BirthYear!BirthYear.var	9.18087017421612e-08	2.25064896145498e-06	1.40275641508462e-07	16.0444745591787	Boundary	3.48888086681282e-08	3.25691959979538e-09	-2037.8432703094	1	Length	window_link33_pos40	0	0.83325459503842	0	1
full	giv(ID).giv	0.790012341193446	19.3667966271559	5.29415707033107	3.65814545542843	Positive	0.300217614390909	0.0749275944955167	-2037.8432703094	1	Length	window_link33_pos40	0	0.83325459503842	0	1
full	giv(ID2).giv	2.38174461886622e-07	5.83873963053828e-06	3.63909681741373e-07	16.0444745591787	Boundary	9.0510192091963e-08	8.44925435573419e-09	-2037.8432703094	1	Length	window_link33_pos40	0	0.83325459503842	0	1
full	ide(ID)!id	0.250721046031202	6.14631348834219	3.97923069105228	1.54459843259724	Positive	0.0952780993311718	0.0626374975544593	-2037.8432703094	1	Length	window_link33_pos40	0	0.83325459503842	0	1
full	R!variance	1	24.5145494789348	1.52791226590282	16.0444745591787	Positive	0.380016360171514	0.0354750643238832	-2037.8432703094	1	Length	window_link33_pos40	0	0.83325459503842	0	1
partial	MeCaYear!MeCaYear.var	0.590946834891036	14.4872249625682	3.79525087049827	3.81719824509682	Positive	0.224574078735237	0.0473453339300089	-2037.84482153102	1	Length	window_link33_pos400	0	0.83325459503842	0	1
partial	BirthYear!BirthYear.var	2.53066199259387e-07	6.20398780842756e-06	3.86677494319155e-07	16.0443467736628	Boundary	9.61712715970192e-08	8.97821937051346e-09	-2037.84482153102	1	Length	window_link33_pos400	0	0.83325459503842	0	1
partial	giv(ID).giv	0.789483101802038	19.3543964103999	5.29309387600136	3.65653753056446	Positive	0.300022658209044	0.0749185155680108	-2037.84482153102	1	Length	window_link33_pos400	0	0.83325459503842	0	1
partial	ide(ID)!id	0.250981406000792	6.15287852557086	3.97963075519259	1.54609281716467	Positive	0.0953789997753268	0.0626438743085565	-2037.84482153102	1	Length	window_link33_pos400	0	0.83325459503842	0	1
partial	R!variance	1	24.5152763450192	1.52796973855374	16.0443467736628	Positive	0.38002416710912	0.0354777500779983	-2037.84482153102	1	Length	window_link33_pos400	0	0.83325459503842	0	1
full	MeCaYear!MeCaYear.var	0.590946640433242	14.4872259778307	3.79523049659396	3.81721900444051	Positive	0.224574018485826	0.0473450831743989	-2037.84482388532	1	Length	window_link33_pos400	0	0.83325459503842	0	1
full	BirthYear!BirthYear.var	8.88302358402805e-08	2.177698648627e-06	1.35729985316345e-07	16.0443445385443	Boundary	3.37576384410448e-08	3.15148824796966e-09	-2037.84482388532	1	Length	window_link33_pos400	0	0.83325459503842	0	1
full	giv(ID).giv	0.789483153081812	19.3544053926787	5.29309408320643	3.65653908440528	Positive	0.300022695931499	0.0749184601083602	-2037.84482388532	1	Length	window_link33_pos400	0	0.83325459503842	0	1
full	giv(ID2).giv	2.0473818613708e-07	5.01921521490417e-06	3.12833921189252e-07	16.0443445385443	Boundary	7.78054633910678e-08	7.2636302427675e-09	-2037.84482388532	1	Length	window_link33_pos400	0	0.83325459503842	0	1
full	ide(ID)!id	0.250981348743589	6.15287957776256	3.97962753918729	1.54609433098332	Positive	0.0953789838131884	0.0626438065016782	-2037.84482388532	1	Length	window_link33_pos400	0	0.83325459503842	0	1
full	R!variance	1	24.5152861300804	1.52797056128942	16.0443445385443	Positive	0.380024190206385	0.0354776526050897	-2037.84482388532	1	Length	window_link33_pos400	0	0.83325459503842	0	1
partial	MeCaYear!MeCaYear.var	0.590934771777884	14.486877216221	3.7952102124753	3.81714751098659	Positive	0.22456660009779	0.0473449630925116	-2037.85088250051	1	Length	window_link33_pos410	0	0.83325459503842	0	1
partial	BirthYear!BirthYear.var	2.53358958193456e-07	6.21114257320746e-06	3.87123331859411e-07	16.0443508878021	Boundary	9.62812861301856e-08	8.98837408236972e-09	-2037.85088250051	1	Length	window_link33_pos410	0	0.83325459503842	0	1
partial	giv(ID).giv	0.789385875871258	19.3519434058017	5.29315233739099	3.65603371531535	Positive	0.299981843641205	0.0749204517081601	-2037.85088250051	1	Length	window_link33_pos410	0	0.83325459503842	0	1
partial	ide(ID)!id	0.251124610125591	6.15636710954662	3.97992487634492	1.54685510426029	Positive	0.0954321908103659	0.0626480711127564	-2037.85088250051	1	Length	window_link33_pos410	0	0.83325459503842	0	1
partial	R!variance	1	24.5151883221152	1.52796386052321	16.0443508878021	Positive	0.380019269169353	0.0354768355003518	-2037.85088250051	1	Length	window_link33_pos410	0	0.83325459503842	0	1
full	MeCaYear!MeCaYear.var	0.590934570319931	14.4868782068446	3.7951893905886	3.81716871436494	Positive	0.224566541299087	0.0473447073286387	-2037.85088354545	1	Length	window_link33_pos410	0	0.83325459503842	0	1
full	BirthYear!BirthYear.var	8.53501466895806e-08	2.09237577581365e-06	1.30412011864752e-07	16.0443485680108	Boundary	3.2434702933477e-08	3.02794469975204e-09	-2037.85088354545	1	Length	window_link33_pos410	0	0.83325459503842	0	1
full	giv(ID).giv	0.7893858493516	19.3519506763192	5.29315246091067	3.65603500356945	Positive	0.299981857286429	0.0749203958021873	-2037.85088354545	1	Length	window_link33_pos410	0	0.83325459503842	0	1
full	giv(ID2).giv	3.33244797987523e-07	8.16956232378833e-06	5.09186290060837e-07	16.0443485680108	Boundary	1.26639454600625e-07	1.18224380264532e-08	-2037.85088354545	1	Length	window_link33_pos410	0	0.83325459503842	0	1
full	ide(ID)!id	0.251124464766891	6.15636606581902	3.97992167504281	1.54685608624516	Positive	0.0954321431182361	0.0626480034891462	-2037.85088354545	1	Length	window_link33_pos410	0	0.83325459503842	0	1
full	R!variance	1	24.5151983560572	1.52796470683363	16.0443485680108	Positive	0.38001929922209	0.0354767369148727	-2037.85088354545	1	Length	window_link33_pos410	0	0.83325459503842	0	1
partial	MeCaYear!MeCaYear.var	0.590954878354951	14.4870404549869	3.79518010940896	3.81722080042285	Positive	0.224561462955719	0.0473433480240796	-2037.84289041652	1	Length	window_link33_pos420	0	0.83325459503842	0	1
partial	BirthYear!BirthYear.var	2.52738127361564e-07	6.19578179267594e-06	3.86162262353387e-07	16.0445035589884	Boundary	9.60398935752794e-08	8.96603598241453e-09	-2037.84289041652	1	Length	window_link33_pos420	0	0.83325459503842	0	1
partial	giv(ID).giv	0.789881506525447	19.3636532310798	5.29418338531381	3.6575335272282	Positive	0.30015311348438	0.0749254848749715	-2037.84289041652	1	Length	window_link33_pos420	0	0.83325459503842	0	1
partial	ide(ID)!id	0.250758608407643	6.14725461705348	3.97959844600646	1.54469218451481	Positive	0.09528768103161	0.0626408389926299	-2037.84289041652	1	Length	window_link33_pos420	0	0.83325459503842	0	1
partial	R!variance	1	24.514630449138	1.52791455086215	16.0445035589884	Positive	0.379997646488398	0.0354755971171212	-2037.84289041652	1	Length	window_link33_pos420	0	0.83325459503842	0	1
full	MeCaYear!MeCaYear.var	0.590954664667368	14.4870414481194	3.79515833179686	3.81724296631923	Positive	0.224561406871763	0.0473430815459382	-2037.84289076034	1	Length	window_link33_pos420	0	0.83325459503842	0	1
full	BirthYear!BirthYear.var	8.52229719750695e-08	2.08921056242053e-06	1.30213494860119e-07	16.0445011069309	Boundary	3.23845323994296e-08	3.02332714838006e-09	-2037.84289076034	1	Length	window_link33_pos420	0	0.83325459503842	0	1
full	giv(ID).giv	0.789881456173238	19.3636603259974	5.29418346595625	3.6575348116501	Positive	0.300153127922292	0.0749254291145871	-2037.84289076034	1	Length	window_link33_pos420	0	0.83325459503842	0	1
full	giv(ID2).giv	7.12222087126978e-08	1.74598687739986e-06	1.08821512477295e-07	16.0445011069309	Boundary	2.70642747156251e-08	2.52664313598076e-09	-2037.84289076034	1	Length	window_link33_pos420	0	0.83325459503842	0	1
full	ide(ID)!id	0.250758674400791	6.14725887909609	3.97959534476414	1.54469445924543	Positive	0.0952877167666251	0.0626407745539766	-2037.84289076034	1	Length	window_link33_pos420	0	0.83325459503842	0	1
full	R!variance	1	24.5146409941171	1.5279154416043	16.0445011069309	Positive	0.379997688990513	0.0354754953777543	-2037.84289076034	1	Length	window_link33_pos420	0	0.83325459503842	0	1
partial	MeCaYear!MeCaYear.var	0.590917708874743	14.4861983447145	3.79498114323774	3.81719903154916	Positive	0.224551774682149	0.0473422034514095	-2037.84742145176	1	Length	window_link33_pos430	0	0.83325459503842	0	1
partial	BirthYear!BirthYear.var	2.51955342133877e-07	6.17662155888341e-06	3.8496929258115e-07	16.044452578205	Boundary	9.57443284692669e-08	8.93831977116031e-09	-2037.84742145176	1	Length	window_link33_pos430	0	0.83325459503842	0	1
partial	giv(ID).giv	0.78973113938708	19.3600593658694	5.29448619215298	3.65664554845061	Positive	0.30010190286701	0.0749331666462479	-2037.84742145176	1	Length	window_link33_pos430	0	0.83325459503842	0	1
partial	ide(ID)!id	0.250894158397389	6.1506069076789	3.98015579868924	1.54531812792465	Positive	0.0953410731805637	0.0626507434158528	-2037.84742145176	1	Length	window_link33_pos430	0	0.83325459503842	0	1
partial	R!variance	1	24.5147473618617	1.5279266925668	16.044452578205	Positive	0.380005153525949	0.0354758097028596	-2037.84742145176	1	Length	window_link33_pos430	0	0.83325459503842	0	1
full	MeCaYear!MeCaYear.var	0.590917460827757	14.4861991073502	3.79495595985619	3.81722456349643	Positive	0.224551704252985	0.0473418956211614	-2037.84742349339	1	Length	window_link33_pos430	0	0.83325459503842	0	1
full	BirthYear!BirthYear.var	9.44291475894924e-08	2.31490779034109e-06	1.44280907965791e-07	16.0444498373268	Boundary	3.58835665351204e-08	3.34993928428734e-09	-2037.84742349339	1	Length	window_link33_pos430	0	0.83325459503842	0	1
full	giv(ID).giv	0.789731061447258	19.3600666011097	5.29448610438104	3.65664697563185	Positive	0.300101905097015	0.0749331020705625	-2037.84742349339	1	Length	window_link33_pos430	0	0.83325459503842	0	1
full	giv(ID2).giv	2.60264971884608e-07	6.38033304703499e-06	3.97666053477969e-07	16.0444498373268	Boundary	9.89020410941607e-08	9.2330797841196e-09	-2037.84742349339	1	Length	window_link33_pos430	0	0.83325459503842	0	1
full	ide(ID)!id	0.25089410237969	6.15060844003646	3.98015272551142	1.54531970610403	Positive	0.0953410620113733	0.0626506752214355	-2037.84742349339	1	Length	window_link33_pos430	0	0.83325459503842	0	1
full	R!variance	1	24.5147589429122	1.52792767539337	16.0444498373268	Positive	0.380005193853019	0.0354756912436654	-2037.84742349339	1	Length	window_link33_pos430	0	0.83325459503842	0	1
partial	MeCaYear!MeCaYear.var	0.590810313649245	14.4839253570293	3.79451524680476	3.81706869388012	Positive	0.224533858563255	0.047341115634939	-2037.86172186994	0.630479803398509	Length	window_link33_pos440	0.231410672250604	0.83325459503842	0.231410672250604	0.630479803398509
partial	BirthYear!BirthYear.var	2.5150696385493e-07	6.16578283602974e-06	3.84299755909528e-07	16.0442018013701	Boundary	9.5583688614148e-08	8.92270098314988e-09	-2037.86172186994	0.630479803398509	Length	window_link33_pos440	0.231410672250604	0.83325459503842	0.231410672250604	0.630479803398509
partial	giv(ID).giv	0.78890027091585	19.3401712429634	5.29281937180329	3.65403953628104	Positive	0.299816739413752	0.0749273362094662	-2037.86172186994	0.630479803398509	Length	window_link33_pos440	0.231410672250604	0.83325459503842	0.231410672250604	0.630479803398509
partial	ide(ID)!id	0.251564096936781	6.16718347388901	3.98076507471548	1.54924577515537	Positive	0.0956054016936647	0.0626649281663822	-2037.86172186994	0.630479803398509	Length	window_link33_pos440	0.231410672250604	0.83325459503842	0.231410672250604	0.630479803398509
partial	R!variance	1	24.5153563206551	1.5279885296981	16.0442018013701	Positive	0.380043904745639	0.0354769539832564	-2037.86172186994	0.630479803398509	Length	window_link33_pos440	0.231410672250604	0.83325459503842	0.231410672250604	0.630479803398509
full	MeCaYear!MeCaYear.var	0.594337628867604	14.5657830362977	3.81307772960305	3.81995439621264	Positive	0.225061766014439	0.0473835828167391	-2037.74601653382	0.630479803398509	Length	window_link33_pos440	0.231410672250604	0.83325459503842	0.231410672250604	0.630479803398509
full	BirthYear!BirthYear.var	6.46573938759626e-08	1.58459691115992e-06	9.87497816935528e-08	16.0465864732476	Boundary	2.4484243542414e-08	2.29344128002853e-09	-2037.74601653382	0.630479803398509	Length	window_link33_pos440	0.231410672250604	0.83325459503842	0.231410672250604	0.630479803398509
full	giv(ID).giv	0.789371400421039	19.345590780611	5.27947229503412	3.66430387347757	Positive	0.298916495929328	0.0745970407244338	-2037.74601653382	0.630479803398509	Length	window_link33_pos440	0.231410672250604	0.83325459503842	0.231410672250604	0.630479803398509
full	giv(ID2).giv	0.0318623953834418	0.780870528181433	1.74271510949599	0.448076982822091	Positive	0.0120655442733967	0.0268454509093382	-2037.74601653382	0.630479803398509	Length	window_link33_pos440	0.231410672250604	0.83325459503842	0.231410672250604	0.630479803398509
full	ide(ID)!id	0.225204149254439	5.51921099655778	4.09251344406933	1.34861157378871	Positive	0.0852795466468335	0.0642183930229517	-2037.74601653382	0.630479803398509	Length	window_link33_pos440	0.231410672250604	0.83325459503842	0.231410672250604	0.630479803398509
full	R!variance	1	24.5075901790873	1.52727748172146	16.0465864732476	Positive	0.378676622651759	0.0354706730745786	-2037.74601653382	0.630479803398509	Length	window_link33_pos440	0.231410672250604	0.83325459503842	0.231410672250604	0.630479803398509
partial	MeCaYear!MeCaYear.var	0.59078847231892	14.4831291349328	3.79434347899347	3.81703164595282	Positive	0.224524486695632	0.047340022714721	-2037.87143308259	0.20352228106629	Length	window_link33_pos450	1.61691645094697	0.83325459503842	1.61691645094697	0.20352228106629
partial	BirthYear!BirthYear.var	2.51222395276346e-07	6.15869564633331e-06	3.83859116986195e-07	16.044156238068	Boundary	9.54750845500923e-08	8.91236278946203e-09	-2037.87143308259	0.20352228106629	Length	window_link33_pos450	1.61691645094697	0.83325459503842	1.61691645094697	0.20352228106629
partial	giv(ID).giv	0.788450453149237	19.328795778013	5.29258367756263	3.65205293965505	Positive	0.29964435931429	0.0749314293018372	-2037.87143308259	0.20352228106629	Length	window_link33_pos450	1.61691645094697	0.83325459503842	1.61691645094697	0.20352228106629
partial	ide(ID)!id	0.252048310093902	6.17894287781731	3.9816219550845	1.55186578422566	Positive	0.0957889669448152	0.0626798938337511	-2037.87143308259	0.20352228106629	Length	window_link33_pos450	1.61691645094697	0.83325459503842	1.61691645094697	0.20352228106629
partial	R!variance	1	24.5149149205377	1.52796535740354	16.044156238068	Positive	0.380042091570178	0.0354759884351011	-2037.87143308259	0.20352228106629	Length	window_link33_pos450	1.61691645094697	0.83325459503842	1.61691645094697	0.20352228106629
full	MeCaYear!MeCaYear.var	0.597806673672378	14.663753373219	3.84252746127459	3.81617399511178	Positive	0.224600048771842	0.0474848151118474	-2037.06297485711	0.20352228106629	Length	window_link33_pos450	1.61691645094697	0.83325459503842	1.61691645094697	0.20352228106629
full	BirthYear!BirthYear.var	0.00707527474647549	0.173551230689238	1.11070738662045	0.156252882424148	Positive	0.00265822902807451	0.0170092150985652	-2037.06297485711	0.20352228106629	Length	window_link33_pos450	1.61691645094697	0.83325459503842	1.61691645094697	0.20352228106629
full	giv(ID).giv	0.792945809960701	19.450371345241	5.19883527312394	3.74129402518143	Positive	0.297915154570865	0.0728210875249732	-2037.06297485711	0.20352228106629	Length	window_link33_pos450	1.61691645094697	0.83325459503842	1.61691645094697	0.20352228106629
full	giv(ID2).giv	0.117475535239732	2.88158756335063	2.94994255891361	0.976828363875615	Positive	0.0441363606435786	0.0444805674079062	-2037.06297485711	0.20352228106629	Length	window_link33_pos450	1.61691645094697	0.83325459503842	1.61691645094697	0.20352228106629
full	ide(ID)!id	0.146346500943555	3.58977089313315	4.3074657052271	0.833383511046174	Positive	0.0549833795725149	0.0668474450937154	-2037.06297485711	0.20352228106629	Length	window_link33_pos450	1.61691645094697	0.83325459503842	1.61691645094697	0.20352228106629
full	R!variance	1	24.5292567296686	1.52874518372735	16.0453533988326	Positive	0.375706827413124	0.0355715820842601	-2037.06297485711	0.20352228106629	Length	window_link33_pos450	1.61691645094697	0.83325459503842	1.61691645094697	0.20352228106629
partial	MeCaYear!MeCaYear.var	0.590797055660098	14.4832378485088	3.79435655895802	3.81704713920879	Positive	0.224513217920686	0.0473384037582743	-2037.86623726051	0.539441765744001	Length	window_link33_pos460	0.376575364983637	0.83325459503842	0.376575364983637	0.539441765744001
partial	BirthYear!BirthYear.var	2.51186931136136e-07	6.1577830038725e-06	3.83800055906933e-07	16.0442472821466	Boundary	9.5455428676749e-08	8.91080837954747e-09	-2037.86623726051	0.539441765744001	Length	window_link33_pos460	0.376575364983637	0.83325459503842	0.376575364983637	0.539441765744001
partial	giv(ID).giv	0.789142886028504	19.3456348594011	5.29460764201408	3.6538372939835	Positive	0.299888103781291	0.074946483198007	-2037.86623726051	0.539441765744001	Length	window_link33_pos460	0.376575364983637	0.83325459503842	0.376575364983637	0.539441765744001
partial	ide(ID)!id	0.251517594473134	6.16588913052231	3.98169225961183	1.5485599409743	Positive	0.0955810865301971	0.0626774461255077	-2037.86623726051	0.539441765744001	Length	window_link33_pos460	0.376575364983637	0.83325459503842	0.376575364983637	0.539441765744001
partial	R!variance	1	24.5147427695398	1.52794595710445	16.0442472821466	Positive	0.380017496312397	0.0354748088972752	-2037.86623726051	0.539441765744001	Length	window_link33_pos460	0.376575364983637	0.83325459503842	0.376575364983637	0.539441765744001
full	MeCaYear!MeCaYear.var	0.594559426108738	14.5818687372074	3.81714023715614	3.82010296484973	Positive	0.22563059632485	0.0474653402614582	-2037.67794957802	0.539441765744001	Length	window_link33_pos460	0.376575364983637	0.83325459503842	0.376575364983637	0.539441765744001
full	BirthYear!BirthYear.var	6.51426679489509e-08	1.59765667065442e-06	9.95811504807414e-08	16.0437659430677	Boundary	2.47211268883749e-08	2.3139464407435e-09	-2037.67794957802	0.539441765744001	Length	window_link33_pos460	0.376575364983637	0.83325459503842	0.376575364983637	0.539441765744001
full	giv(ID).giv	0.779034731548813	19.1062183161701	5.26736097964262	3.62728478074925	Positive	0.295637514634208	0.0746867506655194	-2037.67794957802	0.539441765744001	Length	window_link33_pos460	0.376575364983637	0.83325459503842	0.376575364983637	0.539441765744001
full	giv(ID2).giv	0.031267883174435	0.766860549371829	1.58374884126697	0.484205910299739	Positive	0.0118659141822658	0.0244380441638072	-2037.67794957802	0.539441765744001	Length	window_link33_pos460	0.376575364983637	0.83325459503842	0.376575364983637	0.539441765744001
full	ide(ID)!id	0.230238965392126	5.64672633904958	4.04502834741374	1.39596706229758	Positive	0.0873738650459829	0.0635452471160363	-2037.67794957802	0.539441765744001	Length	window_link33_pos460	0.376575364983637	0.83325459503842	0.376575364983637	0.539441765744001
full	R!variance	1	24.5255025769964	1.52866245144854	16.0437659430677	Positive	0.379492085091567	0.0355212108069756	-2037.67794957802	0.539441765744001	Length	window_link33_pos460	0.376575364983637	0.83325459503842	0.376575364983637	0.539441765744001
partial	MeCaYear!MeCaYear.var	0.590734290789484	14.4822211798239	3.79411439501118	3.81702280744786	Positive	0.224505756718157	0.0473378284183927	-2037.85768265832	0.853198907280728	Length	window_link33_pos470	0.0342392139464209	0.83325459503842	0.0342392139464209	0.853198907280728
partial	BirthYear!BirthYear.var	2.52770715050645e-07	6.19683241725038e-06	3.86235257364977e-07	16.0441914586649	Boundary	9.60643076649462e-08	8.96742375876408e-09	-2037.85768265832	0.853198907280728	Length	window_link33_pos470	0.0342392139464209	0.83325459503842	0.0342392139464209	0.853198907280728
partial	giv(ID).giv	0.789350403553385	19.3514195990988	5.29420185805161	3.65521000482226	Positive	0.299988865431697	0.0749407453003317	-2037.85768265832	0.853198907280728	Length	window_link33_pos470	0.0342392139464209	0.83325459503842	0.0342392139464209	0.853198907280728
partial	ide(ID)!id	0.251180724755521	6.15785280918161	3.98093170912963	1.54683708717222	Positive	0.0954600394178731	0.0626666577859389	-2037.85768265832	0.853198907280728	Length	window_link33_pos470	0.0342392139464209	0.83325459503842	0.0342392139464209	0.853198907280728
partial	R!variance	1	24.5156264087348	1.52800634870851	16.0441914586649	Positive	0.380045242367965	0.0354765137922222	-2037.85768265832	0.853198907280728	Length	window_link33_pos470	0.0342392139464209	0.83325459503842	0.0342392139464209	0.853198907280728
full	MeCaYear!MeCaYear.var	0.592723367204166	14.5277909300084	3.80579820027547	3.81727831206523	Positive	0.225008199670427	0.0474013749587476	-2037.84056305135	0.853198907280728	Length	window_link33_pos470	0.0342392139464209	0.83325459503842	0.0342392139464209	0.853198907280728
full	BirthYear!BirthYear.var	2.38922492083819e-07	5.85604719760392e-06	3.6498137344401e-07	16.0447837168936	Boundary	9.06991739808266e-08	8.47876943069662e-09	-2037.84056305135	0.853198907280728	Length	window_link33_pos470	0.0342392139464209	0.83325459503842	0.0342392139464209	0.853198907280728
full	giv(ID).giv	0.786712269810266	19.2825051453372	5.30533159408695	3.63455229958265	Positive	0.298649793956359	0.0752094375587654	-2037.84056305135	0.853198907280728	Length	window_link33_pos470	0.0342392139464209	0.83325459503842	0.0342392139464209	0.853198907280728
full	giv(ID2).giv	0.00893422610821945	0.218980010243002	1.24832177385653	0.175419523098193	Positive	0.00339158913464355	0.0193223311159932	-2037.84056305135	0.853198907280728	Length	window_link33_pos470	0.0342392139464209	0.83325459503842	0.0342392139464209	0.853198907280728
full	ide(ID)!id	0.245859975224647	6.02608656204775	4.02829731207445	1.49593887819181	Positive	0.0933327644180059	0.0633649976093905	-2037.84056305135	0.853198907280728	Length	window_link33_pos470	0.0342392139464209	0.83325459503842	0.0342392139464209	0.853198907280728
full	R!variance	1	24.510238222149	1.52761412398112	16.0447837168936	Positive	0.379617562121391	0.0354875313610997	-2037.84056305135	0.853198907280728	Length	window_link33_pos470	0.0342392139464209	0.83325459503842	0.0342392139464209	0.853198907280728
partial	MeCaYear!MeCaYear.var	0.590813999670892	14.4839969959764	3.7945116588	3.81709118283666	Positive	0.224537470564468	0.047341356834746	-2037.85357016333	0.999137364255949	Length	window_link33_pos480	1.16889350465485e-06	0.83325459503842	1.16889350465485e-06	0.999137364255949
partial	BirthYear!BirthYear.var	2.52531242378386e-07	6.1908853853094e-06	3.85864523954433e-07	16.0441942728077	Boundary	9.59739045346439e-08	8.95915161147241e-09	-2037.85357016333	0.999137364255949	Length	window_link33_pos480	1.16889350465485e-06	0.83325459503842	1.16889350465485e-06	0.999137364255949
partial	giv(ID).giv	0.789012863415158	19.3429064813254	5.29218011719361	3.65499776141079	Positive	0.299862482427219	0.0749169212418696	-2037.85357016333	0.999137364255949	Length	window_link33_pos480	1.16889350465485e-06	0.83325459503842	1.16889350465485e-06	0.999137364255949
partial	ide(ID)!id	0.251421905695879	6.16368963641734	3.97995400404786	1.54868363557682	Positive	0.095552303738398	0.0626525028776731	-2037.85357016333	0.999137364255949	Length	window_link33_pos480	1.16889350465485e-06	0.83325459503842	1.16889350465485e-06	0.999137364255949
partial	R!variance	1	24.5153246267769	1.52798727127895	16.0441942728077	Positive	0.38004764729601	0.0354773988639721	-2037.85357016333	0.999137364255949	Length	window_link33_pos480	1.16889350465485e-06	0.83325459503842	1.16889350465485e-06	0.999137364255949
full	MeCaYear!MeCaYear.var	0.590813791130767	14.483998376849	3.7944889304013	3.81711441053463	Positive	0.224537415608269	0.047341078191028	-2037.85356957888	0.999137364255949	Length	window_link33_pos480	1.16889350465485e-06	0.83325459503842	1.16889350465485e-06	0.999137364255949
full	BirthYear!BirthYear.var	8.6972908113294e-08	2.13217003200246e-06	1.32893577022751e-07	16.0441917492931	Boundary	3.30538526839705e-08	3.08556325259049e-09	-2037.85356957888	0.999137364255949	Length	window_link33_pos480	1.16889350465485e-06	0.83325459503842	1.16889350465485e-06	0.999137364255949
full	giv(ID).giv	0.78901285434369	19.3429149305311	5.29218014083755	3.65499934162669	Positive	0.299862511430143	0.074916861210758	-2037.85356957888	0.999137364255949	Length	window_link33_pos480	1.16889350465485e-06	0.83325459503842	1.16889350465485e-06	0.999137364255949
full	giv(ID2).giv	1.53450391830091e-07	3.76188785630759e-06	2.34470387482955e-07	16.0441917492931	Boundary	5.83184667027835e-08	5.44400435029456e-09	-2037.85356957888	0.999137364255949	Length	window_link33_pos480	1.16889350465485e-06	0.83325459503842	1.16889350465485e-06	0.999137364255949
full	ide(ID)!id	0.251421850666971	6.16369105060169	3.97995069689681	1.54868527778687	Positive	0.0955522931652668	0.0626524334350446	-2037.85356957888	0.999137364255949	Length	window_link33_pos480	1.16889350465485e-06	0.83325459503842	1.16889350465485e-06	0.999137364255949
full	R!variance	1	24.5153356172134	1.5279881966191	16.0441917492931	Positive	0.380047688424002	0.035477291946719	-2037.85356957888	0.999137364255949	Length	window_link33_pos480	1.16889350465485e-06	0.83325459503842	1.16889350465485e-06	0.999137364255949
partial	MeCaYear!MeCaYear.var	0.590932929708187	14.4864450561946	3.79506358471069	3.81718111774377	Positive	0.224562176219335	0.047343785226002	-2037.8487256483	1	Length	window_link33_pos490	0	0.83325459503842	0	1
partial	BirthYear!BirthYear.var	2.52296218037556e-07	6.18492406962596e-06	3.85488519151478e-07	16.0443794363577	Boundary	9.58758345086627e-08	8.95047029908423e-09	-2037.8487256483	1	Length	window_link33_pos490	0	0.83325459503842	0	1
partial	giv(ID).giv	0.789322462212104	19.3498718815728	5.29247934520523	3.65610720788226	Positive	0.29995277118959	0.0749122215345228	-2037.8487256483	1	Length	window_link33_pos490	0	0.83325459503842	0	1
partial	ide(ID)!id	0.251233503497348	6.15887211851073	3.97947949772063	1.5476577080089	Positive	0.0954719892026197	0.0626417144352547	-2037.8487256483	1	Length	window_link33_pos490	0	0.83325459503842	0	1
partial	R!variance	1	24.5145334231895	1.5279203237763	16.0443794363577	Positive	0.380012967512621	0.0354760383199716	-2037.8487256483	1	Length	window_link33_pos490	0	0.83325459503842	0	1
full	MeCaYear!MeCaYear.var	0.590932670192788	14.4864457301329	3.79503812688451	3.81720690169334	Positive	0.224562101439002	0.0473434737752389	-2037.84872714494	1	Length	window_link33_pos490	0	0.83325459503842	0	1
full	BirthYear!BirthYear.var	9.61071694080154e-08	2.35602356094424e-06	1.4684419445239e-07	16.044376624696	Boundary	3.65219745230486e-08	3.40949011739781e-09	-2037.84872714494	1	Length	window_link33_pos490	0	0.83325459503842	0	1
full	giv(ID).giv	0.789322500076406	19.3498822077297	5.29247944046073	3.65610909317869	Positive	0.299952817420667	0.0749121564505991	-2037.84872714494	1	Length	window_link33_pos490	0	0.83325459503842	0	1
full	giv(ID2).giv	2.97445901321864e-07	7.2917510310335e-06	4.54473938227666e-07	16.044376624696	Boundary	1.13033311635087e-07	1.05521665788733e-08	-2037.84872714494	1	Length	window_link33_pos490	0	0.83325459503842	0	1
full	ide(ID)!id	0.251233304540074	6.15887023243169	3.97947628687882	1.54765848278548	Positive	0.0954719237313077	0.0626416430385373	-2037.84872714494	1	Length	window_link33_pos490	0	0.83325459503842	0	1
full	R!variance	1	24.5145453295158	1.52792133362054	16.044376624696	Positive	0.380013007853737	0.0354759185854605	-2037.84872714494	1	Length	window_link33_pos490	0	0.83325459503842	0	1
partial	MeCaYear!MeCaYear.var	0.590787796329521	14.4829892206577	3.79422529490681	3.81711366483666	Positive	0.224508124052056	0.0473369905810787	-2037.84057875071	1	Length	window_link33_pos50	0	0.83325459503842	0	1
partial	BirthYear!BirthYear.var	2.52361379414043e-07	6.18656505850587e-06	3.85589274214415e-07	16.0444428105791	Boundary	9.5901066723854e-08	8.95254288196901e-09	-2037.84057875071	1	Length	window_link33_pos50	0	0.83325459503842	0	1
partial	giv(ID).giv	0.790049083701317	19.3678211265125	5.29394709938257	3.65848406924417	Positive	0.300230368319755	0.074923234091747	-2037.84057875071	1	Length	window_link33_pos50	0	0.83325459503842	0	1
partial	ide(ID)!id	0.250639117405033	6.14434431145149	3.97899571280929	1.54419475539304	Positive	0.0952465816190985	0.0626330362151754	-2037.84057875071	1	Length	window_link33_pos50	0	0.83325459503842	0	1
partial	R!variance	1	24.5147061443016	1.52792505378483	16.0444428105791	Positive	0.380014830108023	0.035475090930141	-2037.84057875071	1	Length	window_link33_pos50	0	0.83325459503842	0	1
full	MeCaYear!MeCaYear.var	0.590790047555252	14.4830080785949	3.79440337861719	3.81693948519332	Positive	0.224508758442766	0.0473391152959663	-2037.84058021844	1	Length	window_link33_pos50	0	0.83325459503842	0	1
full	BirthYear!BirthYear.var	9.20284276217908e-08	2.25604420084977e-06	1.4061205433565e-07	16.0444580054597	Boundary	3.49721328453421e-08	3.26479095112286e-09	-2037.84058021844	1	Length	window_link33_pos50	0	0.83325459503842	0	1
full	giv(ID).giv	0.79004937128166	19.3677795929543	5.29395175488532	3.65847300649869	Positive	0.300230181921515	0.0749235819046454	-2037.84058021844	1	Length	window_link33_pos50	0	0.83325459503842	0	1
full	giv(ID2).giv	1.01192894248423e-07	2.48070784360877e-06	1.54614624112863e-07	16.0444580054597	Boundary	3.84547626436089e-08	3.58990861843169e-09	-2037.84058021844	1	Length	window_link33_pos50	0	0.83325459503842	0	1
full	ide(ID)!id	0.250639229360155	6.1443316431231	3.97899473023257	1.5441919529167	Positive	0.0952465303597344	0.0626331344252979	-2037.84058021844	1	Length	window_link33_pos50	0	0.83325459503842	0	1
full	R!variance	1	24.5146446500361	1.52791977402378	16.0444580054597	Positive	0.380014455849089	0.0354758962582754	-2037.84058021844	1	Length	window_link33_pos50	0	0.83325459503842	0	1
partial	MeCaYear!MeCaYear.var	0.590923925759895	14.4864289612346	3.79505365973697	3.81718685954986	Positive	0.224561096854286	0.0473436602535479	-2037.85105517081	1	Length	window_link33_pos500	0	0.83325459503842	0	1
partial	BirthYear!BirthYear.var	2.52772513356953e-07	6.19668776042429e-06	3.86222458047533e-07	16.0443486164693	Boundary	9.60578348237602e-08	8.96748019391687e-09	-2037.85105517081	1	Length	window_link33_pos500	0	0.83325459503842	0	1
partial	giv(ID).giv	0.789377814337628	19.3515021688647	5.29328461377365	3.65585899509544	Positive	0.299976934581123	0.0749230660141344	-2037.85105517081	1	Length	window_link33_pos500	0	0.83325459503842	0	1
partial	ide(ID)!id	0.251159707476649	6.15715001826359	3.98002526110522	1.54701279874636	Positive	0.0954449412824665	0.0626501082019285	-2037.85105517081	1	Length	window_link33_pos500	0	0.83325459503842	0	1
partial	R!variance	1	24.5148797158718	1.52794484225478	16.0443486164693	Positive	0.38001693122429	0.0354764846652984	-2037.85105517081	1	Length	window_link33_pos500	0	0.83325459503842	0	1
full	MeCaYear!MeCaYear.var	0.590923682786516	14.4864297644028	3.79502938121065	3.81721149146452	Positive	0.224561027841017	0.0473433630360961	-2037.85105587076	1	Length	window_link33_pos500	0	0.83325459503842	0	1
full	BirthYear!BirthYear.var	9.25151494440245e-08	2.26799881880562e-06	1.41358134972452e-07	16.0443459391115	Boundary	3.51573268345736e-08	3.28210169362543e-09	-2037.85105587076	1	Length	window_link33_pos500	0	0.83325459503842	0	1
full	giv(ID).giv	0.789377786226204	19.351510509483	5.29328453237083	3.65586062701518	Positive	0.299976955051001	0.0749230016950738	-2037.85105587076	1	Length	window_link33_pos500	0	0.83325459503842	0	1
full	giv(ID2).giv	3.28789279097985e-07	8.06023339000667e-06	5.0237220143441e-07	16.0443459391115	Boundary	1.24945505837891e-07	1.16642501931675e-08	-2037.85105587076	1	Length	window_link33_pos500	0	0.83325459503842	0	1
full	ide(ID)!id	0.251159536751462	6.15714870599362	3.980022030643	1.54701372469511	Positive	0.0954448863159844	0.0626500375600825	-2037.85105587076	1	Length	window_link33_pos500	0	0.83325459503842	0	1
full	R!variance	1	24.5148911549654	1.52794581019381	16.0443459391115	Positive	0.380016970689165	0.0354763702307072	-2037.85105587076	1	Length	window_link33_pos500	0	0.83325459503842	0	1
partial	MeCaYear!MeCaYear.var	0.590849004246281	14.484789251054	3.79466161217648	3.81714912459507	Positive	0.224546137466858	0.0473421539718073	-2037.85019686732	1	Length	window_link33_pos510	0	0.83325459503842	0	1
partial	BirthYear!BirthYear.var	2.52299905881458e-07	6.18518595866225e-06	3.85508007074042e-07	16.0442477073487	Boundary	9.5884005798068e-08	8.95092849365499e-09	-2037.85019686732	1	Length	window_link33_pos510	0	0.83325459503842	0	1
partial	giv(ID).giv	0.78916718608086	19.3466017410158	5.29254695915119	3.65544262343561	Positive	0.299914939648748	0.0749189866936615	-2037.85019686732	1	Length	window_link33_pos510	0	0.83325459503842	0	1
partial	ide(ID)!id	0.251286909600459	6.16035213896057	3.97975611695986	1.54792202283653	Positive	0.0954990268939286	0.0626483640385049	-2037.85019686732	1	Length	window_link33_pos510	0	0.83325459503842	0	1
partial	R!variance	1	24.5152131034418	1.5279752314104	16.0442477073487	Positive	0.38003980010646	0.0354773358411816	-2037.85019686732	1	Length	window_link33_pos510	0	0.83325459503842	0	1
full	MeCaYear!MeCaYear.var	0.590851271391345	14.4848085710676	3.79483927227069	3.81697551116583	Positive	0.224546766404635	0.0473442713681844	-2037.85019778054	1	Length	window_link33_pos510	0	0.83325459503842	0	1
full	BirthYear!BirthYear.var	8.7806135343041e-08	2.15258073121214e-06	1.34165136639565e-07	16.0442629518207	Boundary	3.33697915472683e-08	3.1151980554958e-09	-2037.85019778054	1	Length	window_link33_pos510	0	0.83325459503842	0	1
full	giv(ID).giv	0.78916771470372	19.3465662704466	5.29255161190257	3.65543270790927	Positive	0.299914829785119	0.0749193254146305	-2037.85019778054	1	Length	window_link33_pos510	0	0.83325459503842	0	1
full	giv(ID2).giv	4.7804770559562e-07	1.1719412039319e-05	7.30442531047462e-07	16.0442629518207	Boundary	1.81676966228534e-07	1.69602417540374e-08	-2037.85019778054	1	Length	window_link33_pos510	0	0.83325459503842	0	1
full	ide(ID)!id	0.251286526743964	6.16032733212818	3.97975463381563	1.54791636644742	Positive	0.0954987824406934	0.0626484492781135	-2037.85019778054	1	Length	window_link33_pos510	0	0.83325459503842	0	1
full	R!variance	1	24.5151517351542	1.5279699546667	16.0442629518207	Positive	0.380039406322795	0.0354781365029374	-2037.85019778054	1	Length	window_link33_pos510	0	0.83325459503842	0	1
partial	MeCaYear!MeCaYear.var	0.590835627927275	14.4846346811092	3.79463974471716	3.81713038800967	Positive	0.224557101405219	0.0473436259911025	-2037.85456793932	0.957203152913343	Length	window_link33_pos520	0.00287978615051542	0.83325459503842	0.00287978615051542	0.957203152913343
partial	BirthYear!BirthYear.var	2.51964743602533e-07	6.17704331136114e-06	3.85003276626457e-07	16.0441317941154	Boundary	9.57634743154971e-08	8.93933659604038e-09	-2037.85456793932	0.957203152913343	Length	window_link33_pos520	0.00287978615051542	0.83325459503842	0.00287978615051542	0.957203152913343
partial	giv(ID).giv	0.788512492248295	19.3307831346848	5.29054832120444	3.65383358416883	Positive	0.299687546436989	0.0749039895669068	-2037.85456793932	0.957203152913343	Length	window_link33_pos520	0.00287978615051542	0.83325459503842	0.00287978615051542	0.957203152913343
partial	ide(ID)!id	0.251766939867101	6.17219405259801	3.97980429843649	1.55087878442235	Positive	0.0956882956509477	0.06265266947936	-2037.85456793932	0.957203152913343	Length	window_link33_pos520	0.00287978615051542	0.83325459503842	0.00287978615051542	0.957203152913343
partial	R!variance	1	24.5155065071534	1.52800455778761	16.0441317941154	Positive	0.380066960743369	0.0354785215908695	-2037.85456793932	0.957203152913343	Length	window_link33_pos520	0.00287978615051542	0.83325459503842	0.00287978615051542	0.957203152913343
full	MeCaYear!MeCaYear.var	0.591055733491576	14.4892999954476	3.7960658741974	3.81692533154764	Positive	0.224542531664065	0.0473426279388372	-2037.85312804624	0.957203152913343	Length	window_link33_pos520	0.00287978615051542	0.83325459503842	0.00287978615051542	0.957203152913343
full	BirthYear!BirthYear.var	8.98226610052728e-08	2.20193698825415e-06	1.37240854776398e-07	16.0443258083877	Boundary	3.41236985957003e-08	3.18925413318132e-09	-2037.85312804624	0.957203152913343	Length	window_link33_pos520	0.00287978615051542	0.83325459503842	0.00287978615051542	0.957203152913343
full	giv(ID).giv	0.790468882453459	19.3777678244917	5.29494271249763	3.65967468897338	Positive	0.300299741649142	0.0748796930196712	-2037.85312804624	0.957203152913343	Length	window_link33_pos520	0.00287978615051542	0.83325459503842	0.00287978615051542	0.957203152913343
full	giv(ID2).giv	0.00185071917297098	0.0453690300000879	0.912663832019842	0.0497105598012802	Positive	0.000703089649504352	0.0141408503034301	-2037.85312804624	0.957203152913343	Length	window_link33_pos520	0.00287978615051542	0.83325459503842	0.00287978615051542	0.957203152913343
full	ide(ID)!id	0.248890850456304	6.10137757581684	4.07018896543031	1.49904037076367	Positive	0.094553827165061	0.0640815902978453	-2037.85312804624	0.957203152913343	Length	window_link33_pos520	0.00287978615051542	0.83325459503842	0.00287978615051542	0.957203152913343
full	R!variance	1	24.5142702700034	1.52790902919634	16.0443258083877	Positive	0.379900775748529	0.0355061194746179	-2037.85312804624	0.957203152913343	Length	window_link33_pos520	0.00287978615051542	0.83325459503842	0.00287978615051542	0.957203152913343
partial	MeCaYear!MeCaYear.var	0.590858554409297	14.4853340947359	3.79483261825988	3.81712068802078	Positive	0.224564731317396	0.0473443632782306	-2037.87001000686	0.523896808569838	Length	window_link33_pos530	0.406215180231356	0.83325459503842	0.406215180231356	0.523896808569838
partial	BirthYear!BirthYear.var	2.51923346086196e-07	6.17608699593179e-06	3.8494668940209e-07	16.0440060038564	Boundary	9.5747278437873e-08	8.93790820035457e-09	-2037.87001000686	0.523896808569838	Length	window_link33_pos530	0.406215180231356	0.83325459503842	0.406215180231356	0.523896808569838
partial	giv(ID).giv	0.788136923154457	19.3217590895386	5.29067969538988	3.65203720542276	Positive	0.29954335952103	0.0749095217879525	-2037.87001000686	0.523896808569838	Length	window_link33_pos530	0.406215180231356	0.83325459503842	0.406215180231356	0.523896808569838
partial	ide(ID)!id	0.252132279542004	6.18120915399882	3.98096085338074	1.55269277484846	Positive	0.0958266867582172	0.0626708311713245	-2037.87001000686	0.523896808569838	Length	window_link33_pos530	0.406215180231356	0.83325459503842	0.406215180231356	0.523896808569838
partial	R!variance	1	24.515738981248	1.52803102762211	16.0440060038564	Positive	0.380065126656078	0.0354786816673054	-2037.87001000686	0.523896808569838	Length	window_link33_pos530	0.406215180231356	0.83325459503842	0.406215180231356	0.523896808569838
full	MeCaYear!MeCaYear.var	0.592011439109883	14.5074085068182	3.79955413208597	3.81818708261265	Positive	0.224345163091282	0.0473145724849991	-2037.66690241674	0.523896808569838	Length	window_link33_pos530	0.406215180231356	0.83325459503842	0.406215180231356	0.523896808569838
full	BirthYear!BirthYear.var	2.95002325764153e-07	7.22911580349997e-06	4.50462043676922e-07	16.0482240512251	Boundary	1.11792341353023e-07	1.04534546984065e-08	-2037.66690241674	0.523896808569838	Length	window_link33_pos530	0.406215180231356	0.83325459503842	0.406215180231356	0.523896808569838
full	giv(ID).giv	0.795391893033724	19.4913043109457	5.28784797045656	3.68605610823997	Positive	0.301417020306956	0.0746063558153928	-2037.66690241674	0.523896808569838	Length	window_link33_pos530	0.406215180231356	0.83325459503842	0.406215180231356	0.523896808569838
full	giv(ID2).giv	0.0212451473885585	0.52061837253819	1.10515616547764	0.471081272313386	Positive	0.00805093574365851	0.0170484760508141	-2037.66690241674	0.523896808569838	Length	window_link33_pos530	0.406215180231356	0.83325459503842	0.406215180231356	0.523896808569838
full	ide(ID)!id	0.230193226569874	5.64095041537173	4.00236623101232	1.40940386006229	Positive	0.0872326673872621	0.0628403149302421	-2037.66690241674	0.523896808569838	Length	window_link33_pos530	0.406215180231356	0.83325459503842	0.406215180231356	0.523896808569838
full	R!variance	1	24.5052841016564	1.52697793995378	16.0482240512251	Positive	0.3789541016785	0.0354351602867151	-2037.66690241674	0.523896808569838	Length	window_link33_pos530	0.406215180231356	0.83325459503842	0.406215180231356	0.523896808569838
partial	MeCaYear!MeCaYear.var	0.590873096591968	14.4855194191867	3.79486821370584	3.81713371939233	Positive	0.224554299280375	0.0473430414662968	-2037.86066456405	0.736761994086686	Length	window_link33_pos540	0.112993043363531	0.83325459503842	0.112993043363531	0.736761994086686
partial	BirthYear!BirthYear.var	2.51925130813386e-07	6.17605776202482e-06	3.84941751783873e-07	16.0441358553706	Boundary	9.57411524525413e-08	8.93775796711259e-09	-2037.86066456405	0.736761994086686	Length	window_link33_pos540	0.112993043363531	0.83325459503842	0.112993043363531	0.736761994086686
partial	giv(ID).giv	0.788938379414981	19.3411788105987	5.2928491327971	3.6542093540417	Positive	0.299826656496538	0.0749248806400761	-2037.86066456405	0.736761994086686	Length	window_link33_pos540	0.112993043363531	0.83325459503842	0.112993043363531	0.736761994086686
partial	ide(ID)!id	0.251503274655393	6.16571576878809	3.98072346802102	1.54889326483492	Positive	0.095580831032423	0.0626633960812013	-2037.86066456405	0.736761994086686	Length	window_link33_pos540	0.112993043363531	0.83325459503842	0.112993043363531	0.736761994086686
partial	R!variance	1	24.5154492609939	1.52800060296096	16.0441358553706	Positive	0.380038117449512	0.0354778339828798	-2037.86066456405	0.736761994086686	Length	window_link33_pos540	0.112993043363531	0.83325459503842	0.112993043363531	0.736761994086686
full	MeCaYear!MeCaYear.var	0.591735415919692	14.5030879098627	3.79870965744006	3.8178985017866	Positive	0.224538250576589	0.0473365252766637	-2037.80416804236	0.736761994086686	Length	window_link33_pos540	0.112993043363531	0.83325459503842	0.112993043363531	0.736761994086686
full	BirthYear!BirthYear.var	3.02382936687838e-07	7.41122838897535e-06	4.61869053290573e-07	16.046167926113	Boundary	1.14741375590257e-07	1.07217963711668e-08	-2037.80416804236	0.736761994086686	Length	window_link33_pos540	0.112993043363531	0.83325459503842	0.112993043363531	0.736761994086686
full	giv(ID).giv	0.78894105135106	19.3364823460166	5.29223096796939	3.65374876173176	Positive	0.299369344326119	0.0748965881039334	-2037.80416804236	0.736761994086686	Length	window_link33_pos540	0.112993043363531	0.83325459503842	0.112993043363531	0.736761994086686
full	giv(ID2).giv	0.0158250534626552	0.387862776796031	1.29994458906197	0.298368699758126	Positive	0.00600493011604335	0.020102193572397	-2037.80416804236	0.736761994086686	Length	window_link33_pos540	0.112993043363531	0.83325459503842	0.112993043363531	0.736761994086686
full	ide(ID)!id	0.238841662459868	5.85386903335753	4.03753603509701	1.44986174302142	Positive	0.0906301830357594	0.0634688593406582	-2037.80416804236	0.736761994086686	Length	window_link33_pos540	0.112993043363531	0.83325459503842	0.112993043363531	0.736761994086686
full	R!variance	1	24.5094133622568	1.52743094021664	16.046167926113	Positive	0.379457177204114	0.0354576765759614	-2037.80416804236	0.736761994086686	Length	window_link33_pos540	0.112993043363531	0.83325459503842	0.112993043363531	0.736761994086686
partial	MeCaYear!MeCaYear.var	0.590888804622172	14.4858324634699	3.79493643874552	3.81714758528562	Positive	0.224560053737647	0.0473439195298227	-2037.84409915344	0.999843511620601	Length	window_link33_pos550	3.84666236641862e-08	0.83325459503842	3.84666236641862e-08	0.999843511620601
partial	BirthYear!BirthYear.var	2.52291479475008e-07	6.18500820297785e-06	3.85496781850844e-07	16.0442537893116	Boundary	9.58802870274122e-08	8.9508221311529e-09	-2037.84409915344	0.999843511620601	Length	window_link33_pos550	3.84666236641862e-08	0.83325459503842	3.84666236641862e-08	0.999843511620601
partial	giv(ID).giv	0.789342715996435	19.3509950615767	5.29205457668599	3.65661290547287	Positive	0.299980032342837	0.0749079740368058	-2037.84409915344	0.999843511620601	Length	window_link33_pos550	3.84666236641862e-08	0.83325459503842	3.84666236641862e-08	0.999843511620601
partial	ide(ID)!id	0.251085751232055	6.15544938042568	3.97907954472341	1.54695308581813	Positive	0.0954220647749129	0.0626368476691722	-2037.84409915344	0.999843511620601	Length	window_link33_pos550	3.84666236641862e-08	0.83325459503842	3.84666236641862e-08	0.999843511620601
partial	R!variance	1	24.515327334273	1.52798177192913	16.0442537893116	Positive	0.380037753264315	0.035478099180276	-2037.84409915344	0.999843511620601	Length	window_link33_pos550	3.84666236641862e-08	0.83325459503842	3.84666236641862e-08	0.999843511620601
full	MeCaYear!MeCaYear.var	0.590888584739598	14.485833489328	3.79491401780473	3.81717040791024	Positive	0.224559995699656	0.0473436450825516	-2037.84409913421	0.999843511620601	Length	window_link33_pos550	3.84666236641862e-08	0.83325459503842	3.84666236641862e-08	0.999843511620601
full	BirthYear!BirthYear.var	8.99352073699695e-08	2.20479202414054e-06	1.37419439800135e-07	16.0442512889532	Boundary	3.41787780333381e-08	3.19072076055698e-09	-2037.84409913421	0.999843511620601	Length	window_link33_pos550	3.84666236641862e-08	0.83325459503842	3.84666236641862e-08	0.999843511620601
full	giv(ID).giv	0.789342689718315	19.3510029886883	5.292054649907	3.65661435280688	Positive	0.299980056454831	0.0749079162581292	-2037.84409913421	0.999843511620601	Length	window_link33_pos550	3.84666236641862e-08	0.83325459503842	3.84666236641862e-08	0.999843511620601
full	giv(ID2).giv	4.56463536301734e-08	1.11903579652511e-06	6.97468380650204e-08	16.0442512889532	Boundary	1.7347339650188e-08	1.61944106686024e-09	-2037.84409913421	0.999843511620601	Length	window_link33_pos550	3.84666236641862e-08	0.83325459503842	3.84666236641862e-08	0.999843511620601
full	ide(ID)!id	0.251085815001352	6.15545367024594	3.97907634570724	1.54695540760022	Positive	0.0954220998562635	0.0626367811421746	-2037.84409913421	0.999843511620601	Length	window_link33_pos550	3.84666236641862e-08	0.83325459503842	3.84666236641862e-08	0.999843511620601
full	R!variance	1	24.5153381930907	1.52798268685619	16.0442512889532	Positive	0.380037796463132	0.0354779941456209	-2037.84409913421	0.999843511620601	Length	window_link33_pos550	3.84666236641862e-08	0.83325459503842	3.84666236641862e-08	0.999843511620601
partial	MeCaYear!MeCaYear.var	0.590934599630944	14.4868429214343	3.79517469437038	3.81717419831123	Positive	0.224569241015548	0.047344953813175	-2037.84830197302	0.999382342035308	Length	window_link33_pos560	5.99261056777165e-07	0.83325459503842	5.99261056777165e-07	0.999382342035308
partial	BirthYear!BirthYear.var	2.53152496823012e-07	6.20606825008091e-06	3.86808959459142e-07	16.0442722390882	Boundary	9.62039862080159e-08	8.98120696325914e-09	-2037.84830197302	0.999382342035308	Length	window_link33_pos560	5.99261056777165e-07	0.83325459503842	5.99261056777165e-07	0.999382342035308
partial	giv(ID).giv	0.789335391068049	19.3506655895141	5.29235739228629	3.65634142881545	Positive	0.299966273407526	0.074910319714666	-2037.84830197302	0.999382342035308	Length	window_link33_pos560	5.99261056777165e-07	0.83325459503842	5.99261056777165e-07	0.999382342035308
partial	ide(ID)!id	0.251143555111431	6.1568187679349	3.97932286770075	1.54720262030216	Positive	0.0954405404465123	0.0626392538745823	-2037.84830197302	0.999382342035308	Length	window_link33_pos560	5.99261056777165e-07	0.83325459503842	5.99261056777165e-07	0.999382342035308
partial	R!variance	1	24.5151374288826	1.52796817852275	16.0442722390882	Positive	0.380023848926427	0.0354774575640004	-2037.84830197302	0.999382342035308	Length	window_link33_pos560	5.99261056777165e-07	0.83325459503842	5.99261056777165e-07	0.999382342035308
full	MeCaYear!MeCaYear.var	0.590934388506397	14.4868439920597	3.79515318168492	3.81719611792534	Positive	0.224569186474906	0.0473446903898449	-2037.84830167339	0.999382342035308	Length	window_link33_pos560	5.99261056777165e-07	0.83325459503842	5.99261056777165e-07	0.999382342035308
full	BirthYear!BirthYear.var	8.75225679550712e-08	2.14562870668988e-06	1.33731776705241e-07	16.0442698029734	Boundary	3.32606669473801e-08	3.10506937971731e-09	-2037.84830167339	0.999382342035308	Length	window_link33_pos560	5.99261056777165e-07	0.83325459503842	5.99261056777165e-07	0.999382342035308
full	giv(ID).giv	0.789335351280561	19.3506729576549	5.29235743994527	3.65634278811202	Positive	0.299966292604819	0.0749102636932743	-2037.84830167339	0.999382342035308	Length	window_link33_pos560	5.99261056777165e-07	0.83325459503842	5.99261056777165e-07	0.999382342035308
full	giv(ID2).giv	4.53338755833824e-08	1.1113666693046e-06	6.92687596850705e-08	16.0442698029733	Boundary	1.7227955856904e-08	1.60832608350951e-09	-2037.84830167339	0.999382342035308	Length	window_link33_pos560	5.99261056777165e-07	0.83325459503842	5.99261056777165e-07	0.999382342035308
full	ide(ID)!id	0.251143625274001	6.1568231426514	3.97931969229702	1.54720495429646	Positive	0.0954405780287915	0.0626391885270364	-2037.84830167339	0.999382342035308	Length	window_link33_pos560	5.99261056777165e-07	0.83325459503842	5.99261056777165e-07	0.999382342035308
full	R!variance	1	24.5151479992145	1.52796906934782	16.0442698029734	Positive	0.380023892402861	0.0354773568950955	-2037.84830167339	0.999382342035308	Length	window_link33_pos560	5.99261056777165e-07	0.83325459503842	5.99261056777165e-07	0.999382342035308
partial	MeCaYear!MeCaYear.var	0.590928106359156	14.4866099898858	3.79510193978191	3.81718599915087	Positive	0.224558182095461	0.0473435031826162	-2037.84364182332	1	Length	window_link33_pos570	0	0.83325459503842	0	1
partial	BirthYear!BirthYear.var	2.53543135721004e-07	6.21561317405081e-06	3.87401312641993e-07	16.0443781970218	Boundary	9.63487521199189e-08	8.99479802171746e-09	-2037.84364182332	1	Length	window_link33_pos570	0	0.83325459503842	0	1
partial	giv(ID).giv	0.789864206318495	19.3635309926386	5.2938796805964	3.65772026584049	Positive	0.300155752221664	0.0749230796208244	-2037.84364182332	1	Length	window_link33_pos570	0	0.83325459503842	0	1
partial	ide(ID)!id	0.250721907422164	6.14645072667709	3.97940286980605	1.5445660888757	Positive	0.0952766591000641	0.0626381563618434	-2037.84364182332	1	Length	window_link33_pos570	0	0.83325459503842	0	1
partial	R!variance	1	24.5150126284247	1.52795030928499	16.0443781970218	Positive	0.380009310234059	0.0354764012685212	-2037.84364182332	1	Length	window_link33_pos570	0	0.83325459503842	0	1
full	MeCaYear!MeCaYear.var	0.590930356769316	14.4866285142388	3.79527974271226	3.81701205083924	Positive	0.224558798148784	0.0473456225284928	-2037.84364862466	1	Length	window_link33_pos570	0	0.83325459503842	0	1
full	BirthYear!BirthYear.var	8.50948514508951e-08	2.08609608107284e-06	1.30020251246625e-07	16.0443935546309	Boundary	3.23368013701856e-08	3.01892724876449e-09	-2037.84364862466	1	Length	window_link33_pos570	0	0.83325459503842	0	1
full	giv(ID).giv	0.789864526833222	19.3634898693734	5.29388490455834	3.65770888836293	Positive	0.300155554396856	0.0749234291082078	-2037.84364862466	1	Length	window_link33_pos570	0	0.83325459503842	0	1
full	giv(ID2).giv	5.61630549173212e-07	1.3768345177935e-05	8.58140579203195e-07	16.0443935546309	Boundary	2.13424610330539e-07	1.9925080539285e-08	-2037.84364862466	1	Length	window_link33_pos570	0	0.83325459503842	0	1
full	ide(ID)!id	0.25072174550727	6.14643120969872	3.9794020671199	1.54456149593027	Positive	0.0952764961148485	0.0626382527506923	-2037.84364862466	1	Length	window_link33_pos570	0	0.83325459503842	0	1
full	R!variance	1	24.5149506169201	1.52794498174375	16.0443935546309	Positive	0.3800089055781	0.0354772021725263	-2037.84364862466	1	Length	window_link33_pos570	0	0.83325459503842	0	1
partial	MeCaYear!MeCaYear.var	0.590894188055086	14.4861703081888	3.79501207451194	3.81716053170972	Positive	0.22456669522675	0.0473447234912189	-2037.85677593607	0.870552339633648	Length	window_link33_pos580	0.0265549637433651	0.83325459503842	0.0265549637433651	0.870552339633648
partial	BirthYear!BirthYear.var	2.53020428114165e-07	6.20296677003522e-06	3.86618054078624e-07	16.044172548584	Boundary	9.61592828548155e-08	8.97659682170822e-09	-2037.85677593607	0.870552339633648	Length	window_link33_pos580	0.0265549637433651	0.83325459503842	0.0265549637433651	0.870552339633648
partial	giv(ID).giv	0.788953625451073	19.3417312516903	5.29157841815599	3.65519127248057	Positive	0.299838299201876	0.0749082903107356	-2037.85677593607	0.870552339633648	Length	window_link33_pos580	0.0265549637433651	0.83325459503842	0.0265549637433651	0.870552339633648
partial	ide(ID)!id	0.251415609765424	6.16362356378354	3.97982113263577	1.5487187384478	Positive	0.0955493788139545	0.0626488430266382	-2037.85677593607	0.870552339633648	Length	window_link33_pos580	0.0265549637433651	0.83325459503842	0.0265549637433651	0.870552339633648
partial	R!variance	1	24.5156757352271	1.52801122407467	16.044172548584	Positive	0.380045530598136	0.035477755249303	-2037.85677593607	0.870552339633648	Length	window_link33_pos580	0.0265549637433651	0.83325459503842	0.0265549637433651	0.870552339633648
full	MeCaYear!MeCaYear.var	0.591149336155865	14.4894180820684	3.79562370140122	3.81740109714233	Positive	0.22446012335888	0.0473290065007213	-2037.8434984542	0.870552339633648	Length	window_link33_pos580	0.0265549637433651	0.83325459503842	0.0265549637433651	0.870552339633648
full	BirthYear!BirthYear.var	2.32479086324937e-07	5.69819920462728e-06	3.55150901802125e-07	16.0444452645711	Boundary	8.8272592394651e-08	8.2480141521605e-09	-2037.8434984542	0.870552339633648	Length	window_link33_pos580	0.0265549637433651	0.83325459503842	0.0265549637433651	0.870552339633648
full	giv(ID).giv	0.79036142923691	19.3722237068288	5.29952017261316	3.65546749061179	Positive	0.300101197877084	0.0749810006981251	-2037.8434984542	0.870552339633648	Length	window_link33_pos580	0.0265549637433651	0.83325459503842	0.0265549637433651	0.870552339633648
full	giv(ID2).giv	0.00595322732133603	0.145917104732546	0.963322434949866	0.151472756616677	Positive	0.00226044766897652	0.0149160287603767	-2037.8434984542	0.870552339633648	Length	window_link33_pos580	0.0265549637433651	0.83325459503842	0.0265549637433651	0.870552339633648
full	ide(ID)!id	0.246185473068348	6.03415080902431	4.01720188249248	1.50207805968676	Positive	0.0934769241447917	0.0632059015432083	-2037.8434984542	0.870552339633648	Length	window_link33_pos580	0.0265549637433651	0.83325459503842	0.0265549637433651	0.870552339633648
full	R!variance	1	24.5105884348792	1.52766817616329	16.0444452645711	Positive	0.379701218677675	0.0354785210254664	-2037.8434984542	0.870552339633648	Length	window_link33_pos580	0.0265549637433651	0.83325459503842	0.0265549637433651	0.870552339633648
partial	MeCaYear!MeCaYear.var	0.590896187356784	14.4862137379591	3.79501675561591	3.8171672671859	Positive	0.224570535351664	0.0473450846872105	-2037.85536530009	0.952547296775355	Length	window_link33_pos590	0.00354123148918006	0.83325459503842	0.00354123148918006	0.952547296775355
partial	BirthYear!BirthYear.var	2.52718407178941e-07	6.19556013432228e-06	3.86156575138974e-07	16.0441658466972	Boundary	9.604581855108e-08	8.9659637413389e-09	-2037.85536530009	0.952547296775355	Length	window_link33_pos590	0.00354123148918006	0.83325459503842	0.00354123148918006	0.952547296775355
partial	giv(ID).giv	0.78885039046231	19.3391929208872	5.29105495835209	3.65507315140616	Positive	0.29980317742603	0.0749031222693242	-2037.85536530009	0.952547296775355	Length	window_link33_pos590	0.00354123148918006	0.83325459503842	0.00354123148918006	0.952547296775355
partial	ide(ID)!id	0.251480754290022	6.16521824912162	3.97965016035942	1.54918598386668	Positive	0.0955754476504191	0.062646970265696	-2037.85536530009	0.952547296775355	Length	window_link33_pos590	0.00354123148918006	0.83325459503842	0.00354123148918006	0.952547296775355
partial	R!variance	1	24.5156662843931	1.52801127329657	16.0441658466972	Positive	0.380050743526068	0.0354780795013101	-2037.85536530009	0.952547296775355	Length	window_link33_pos590	0.00354123148918006	0.83325459503842	0.00354123148918006	0.952547296775355
full	MeCaYear!MeCaYear.var	0.59098782346227	14.4872040432108	3.79536256852905	3.81708039261861	Positive	0.224510236738682	0.0473411887010198	-2037.85359468435	0.952547296775355	Length	window_link33_pos590	0.00354123148918006	0.83325459503842	0.00354123148918006	0.952547296775355
full	BirthYear!BirthYear.var	1.026184310785e-07	2.51554108326449e-06	1.56791499469442e-07	16.0438613813676	Boundary	3.89836936406138e-08	3.64228833579043e-09	-2037.85359468435	0.952547296775355	Length	window_link33_pos590	0.00354123148918006	0.83325459503842	0.00354123148918006	0.952547296775355
full	giv(ID).giv	0.789989104981525	19.3654300502039	5.29436994813414	3.65774024858779	Positive	0.300108790636877	0.0749268055143873	-2037.85359468435	0.952547296775355	Length	window_link33_pos590	0.00354123148918006	0.83325459503842	0.00354123148918006	0.952547296775355
full	giv(ID2).giv	0.00235033353363828	0.0576149966541439	0.922288754880455	0.0624695859612989	Positive	0.000892867698966528	0.0142900994878746	-2037.85359468435	0.952547296775355	Length	window_link33_pos590	0.00354123148918006	0.83325459503842	0.00354123148918006	0.952547296775355
full	ide(ID)!id	0.249015071308954	6.10424107683466	4.02656800736762	1.51599105383677	Positive	0.094598281710016	0.0633818869581226	-2037.85359468435	0.952547296775355	Length	window_link33_pos590	0.00354123148918006	0.83325459503842	0.00354123148918006	0.952547296775355
full	R!variance	1	24.5135406654207	1.52790778246746	16.0438613813676	Positive	0.379889784231765	0.0354935102545484	-2037.85359468435	0.952547296775355	Length	window_link33_pos590	0.00354123148918006	0.83325459503842	0.00354123148918006	0.952547296775355
partial	MeCaYear!MeCaYear.var	0.590810581741623	14.483803373636	3.79443048719451	3.81712181116932	Positive	0.224517685555952	0.0473384710226356	-2037.83738484608	1	Length	window_link33_pos60	0	0.83325459503842	0	1
partial	BirthYear!BirthYear.var	2.53226959545351e-07	6.20789404303954e-06	3.86919488265672e-07	16.0444077677912	Boundary	9.62303869201119e-08	8.9835355246851e-09	-2037.83738484608	1	Length	window_link33_pos60	0	0.83325459503842	0	1
partial	giv(ID).giv	0.790307034258285	19.374486582917	5.29469365732947	3.6592271124311	Positive	0.300329600880197	0.0749292332190328	-2037.83738484608	1	Length	window_link33_pos60	0	0.83325459503842	0	1
partial	ide(ID)!id	0.250347800297805	6.13731105466464	3.97897813679295	1.54243397266096	Positive	0.0951362593086863	0.0626317643270821	-2037.83738484608	1	Length	window_link33_pos60	0	0.83325459503842	0	1
partial	R!variance	1	24.5151387284566	1.52795535262263	16.0444077677912	Positive	0.380016358024778	0.0354762207816038	-2037.83738484608	1	Length	window_link33_pos60	0	0.83325459503842	0	1
full	MeCaYear!MeCaYear.var	0.590812905506122	14.4838234810109	3.79460870032809	3.81694783964381	Positive	0.22451832093715	0.0473405936793673	-2037.83739436973	1	Length	window_link33_pos60	0	0.83325459503842	0	1
full	BirthYear!BirthYear.var	8.51510771149918e-08	2.08748515588868e-06	1.30106587662416e-07	16.0444232178698	Boundary	3.23587665091206e-08	3.02090651359393e-09	-2037.83739436973	1	Length	window_link33_pos60	0	0.83325459503842	0	1
full	giv(ID).giv	0.790307302130582	19.3744438436183	5.29469901068364	3.65921534057452	Positive	0.300329371354412	0.0749295854386821	-2037.83739436973	1	Length	window_link33_pos60	0	0.83325459503842	0	1
full	giv(ID2).giv	4.34391225830829e-07	1.06491340625742e-05	6.63728070368621e-07	16.0444232178698	Boundary	1.65075589487707e-07	1.54109064502881e-08	-2037.83739436973	1	Length	window_link33_pos60	0	0.83325459503842	0	1
full	ide(ID)!id	0.2503478453635	6.13729654058611	3.97897769451151	1.54243049641915	Positive	0.0951361714807088	0.062631865475413	-2037.83739436973	1	Length	window_link33_pos60	0	0.83325459503842	0	1
full	R!variance	1	24.5150763397819	1.52794999277243	16.0444232178698	Positive	0.380015938793374	0.0354770205609304	-2037.83739436973	1	Length	window_link33_pos60	0	0.83325459503842	0	1
partial	MeCaYear!MeCaYear.var	0.590900240823846	14.486277433276	3.79508411236062	3.81711630213784	Positive	0.224591089012665	0.0473482058879981	-2037.85738849583	0.90224148912037	Length	window_link33_pos600	0.0150872797694319	0.83325459503842	0.0150872797694319	0.90224148912037
partial	BirthYear!BirthYear.var	2.523690803009e-07	6.18698091529364e-06	3.85624465791227e-07	16.0440570143784	Boundary	9.59211769805334e-08	8.95395546631743e-09	-2037.85738849583	0.90224148912037	Length	window_link33_pos600	0.0150872797694319	0.83325459503842	0.0150872797694319	0.90224148912037
partial	giv(ID).giv	0.787839800829865	19.3143700735107	5.28764153225369	3.65273817366332	Positive	0.299444452060477	0.0748743714845855	-2037.85738849583	0.90224148912037	Length	window_link33_pos600	0.0150872797694319	0.83325459503842	0.0150872797694319	0.90224148912037
partial	ide(ID)!id	0.252264539791092	6.18441804135405	3.9792336277717	1.55417314484679	Positive	0.0958814429182978	0.0626458602549726	-2037.85738849583	0.90224148912037	Length	window_link33_pos600	0.0150872797694319	0.83325459503842	0.0150872797694319	0.90224148912037
partial	R!variance	1	24.5156059051168	1.52801787497678	16.0440570143784	Positive	0.380082920087383	0.0354796057252402	-2037.85738849583	0.90224148912037	Length	window_link33_pos600	0.0150872797694319	0.83325459503842	0.0150872797694319	0.90224148912037
full	MeCaYear!MeCaYear.var	0.591004505514871	14.4872392010497	3.79484495933471	3.81761029931233	Positive	0.224379956579014	0.0473234038301465	-2037.84984485595	0.90224148912037	Length	window_link33_pos600	0.0150872797694319	0.83325459503842	0.0150872797694319	0.90224148912037
full	BirthYear!BirthYear.var	4.62351830486717e-07	1.13335879858799e-05	7.06357286644778e-07	16.045120791087	Boundary	1.75535859169904e-07	1.64094627434554e-08	-2037.84984485595	0.90224148912037	Length	window_link33_pos600	0.0150872797694319	0.83325459503842	0.0150872797694319	0.90224148912037
full	giv(ID).giv	0.794674635864447	19.4797864133806	5.30960120506319	3.6687852177683	Positive	0.301705077754643	0.074950281377941	-2037.84984485595	0.90224148912037	Length	window_link33_pos600	0.0150872797694319	0.83325459503842	0.0150872797694319	0.90224148912037
full	giv(ID2).giv	0.00365839045786195	0.0896777895249907	0.760165405509235	0.117971416319473	Positive	0.00138893948256625	0.0117672828990912	-2037.84984485595	0.90224148912037	Length	window_link33_pos600	0.0150872797694319	0.83325459503842	0.0150872797694319	0.90224148912037
full	ide(ID)!id	0.244607187571251	5.9960335387859	4.05932327322143	1.47710175692105	Positive	0.0928672279381989	0.0638748557946308	-2037.84984485595	0.90224148912037	Length	window_link33_pos600	0.0150872797694319	0.83325459503842	0.0150872797694319	0.90224148912037
full	R!variance	1	24.5129082195891	1.52774843759393	16.045120791087	Positive	0.379658622709718	0.0354912896660995	-2037.84984485595	0.90224148912037	Length	window_link33_pos600	0.0150872797694319	0.83325459503842	0.0150872797694319	0.90224148912037
partial	MeCaYear!MeCaYear.var	0.591027380773577	14.4893225352084	3.79581838583348	3.81718013414039	Positive	0.224642121574019	0.0473542646807145	-2037.87793255699	0.381302575396802	Length	window_link33_pos610	0.76649810846493	0.83325459503842	0.76649810846493	0.381302575396802
partial	BirthYear!BirthYear.var	2.52467849316182e-07	6.18937162221587e-06	3.85778202756262e-07	16.043860378826	Boundary	9.59598745245687e-08	8.95776688371161e-09	-2037.87793255699	0.381302575396802	Length	window_link33_pos610	0.76649810846493	0.83325459503842	0.76649810846493	0.381302575396802
partial	giv(ID).giv	0.786633279260446	19.2846958887337	5.28589287240221	3.64833271393365	Positive	0.29898947917185	0.0748671303910043	-2037.87793255699	0.381302575396802	Length	window_link33_pos610	0.76649810846493	0.83325459503842	0.76649810846493	0.381302575396802
partial	ide(ID)!id	0.253312195445891	6.21007117658964	3.98061465728698	1.56007845803948	Positive	0.0962807999369791	0.0626700468471682	-2037.87793255699	0.381302575396802	Length	window_link33_pos610	0.76649810846493	0.83325459503842	0.76649810846493	0.381302575396802
partial	R!variance	1	24.5154844031824	1.52802902944337	16.043860378826	Positive	0.380087503357277	0.0354808222432046	-2037.87793255699	0.381302575396802	Length	window_link33_pos610	0.76649810846493	0.83325459503842	0.76649810846493	0.381302575396802
full	MeCaYear!MeCaYear.var	0.587350436035012	14.3992822507318	3.77357770248746	3.81581708023134	Positive	0.222227778679462	0.047061799744459	-2037.49468350276	0.381302575396802	Length	window_link33_pos610	0.76649810846493	0.83325459503842	0.76649810846493	0.381302575396802
full	BirthYear!BirthYear.var	2.64967763126708e-07	6.49585898728964e-06	4.04709659750389e-07	16.0506645462727	Boundary	1.002522409259e-07	9.37347403537492e-09	-2037.49468350276	0.381302575396802	Length	window_link33_pos610	0.76649810846493	0.83325459503842	0.76649810846493	0.381302575396802
full	giv(ID).giv	0.825752868670421	20.243874688514	5.30436321212029	3.81645710879253	Positive	0.312428857602623	0.0740691970561712	-2037.49468350276	0.381302575396802	Length	window_link33_pos610	0.76649810846493	0.83325459503842	0.76649810846493	0.381302575396802
full	giv(ID2).giv	0.0309412637062714	0.758545430405313	1.25791112334434	0.603019892525165	Positive	0.011706824207704	0.0193329281197669	-2037.49468350276	0.381302575396802	Length	window_link33_pos610	0.76649810846493	0.83325459503842	0.76649810846493	0.381302575396802
full	ide(ID)!id	0.198966042781952	4.8777834024758	4.02341120173861	1.21235020680163	Positive	0.0752800696268494	0.0629999188233578	-2037.49468350276	0.381302575396802	Length	window_link33_pos610	0.76649810846493	0.83325459503842	0.76649810846493	0.381302575396802
full	R!variance	1	24.515657718646	1.52739206828287	16.0506645462727	Positive	0.37835636963112	0.0353759035618703	-2037.49468350276	0.381302575396802	Length	window_link33_pos610	0.76649810846493	0.83325459503842	0.76649810846493	0.381302575396802
partial	MeCaYear!MeCaYear.var	0.591053760915148	14.4895030527095	3.79575284803377	3.817293599665	Positive	0.224605008733122	0.0473484021861082	-2037.84977867699	1	Length	window_link33_pos620	0	0.83325459503842	0	1
partial	BirthYear!BirthYear.var	2.5300651729838e-07	6.20237776522084e-06	3.86577786072597e-07	16.0443201567099	Boundary	9.61444369110398e-08	8.97597579267302e-09	-2037.84977867699	1	Length	window_link33_pos620	0	0.83325459503842	0	1
partial	giv(ID).giv	0.789207289863532	19.3471765038644	5.29217606316536	3.6558074170141	Positive	0.299904885060852	0.0749078355225809	-2037.84977867699	1	Length	window_link33_pos620	0	0.83325459503842	0	1
partial	ide(ID)!id	0.251263986986233	6.15966016498396	3.97963417573327	1.54779557441332	Positive	0.0954822618910022	0.0626430929043841	-2037.84977867699	1	Length	window_link33_pos620	0	0.83325459503842	0	1
partial	R!variance	1	24.5146956349198	1.52793607927772	16.0443201567099	Positive	0.380007748170587	0.0354772512918604	-2037.84977867699	1	Length	window_link33_pos620	0	0.83325459503842	0	1
full	MeCaYear!MeCaYear.var	0.59105349742436	14.4895031974941	3.79572913154438	3.81731748903765	Positive	0.22460493361096	0.0473481126507431	-2037.84977927974	1	Length	window_link33_pos620	0	0.83325459503842	0	1
full	BirthYear!BirthYear.var	8.90663632379741e-08	2.1834357812779e-06	1.36087793889435e-07	16.0443175605583	Boundary	3.3845911900039e-08	3.15981987521031e-09	-2037.84977927974	1	Length	window_link33_pos620	0	0.83325459503842	0	1
full	giv(ID).giv	0.789207320364939	19.3471860698649	5.29217612089704	3.65580918470746	Positive	0.299904930041524	0.0749077747260707	-2037.84977927974	1	Length	window_link33_pos620	0	0.83325459503842	0	1
full	giv(ID2).giv	2.09717205049967e-07	5.14115579449709e-06	3.20434681942195e-07	16.0443175605583	Boundary	7.96941717164138e-08	7.44016673185449e-09	-2037.84977927974	1	Length	window_link33_pos620	0	0.83325459503842	0	1
full	ide(ID)!id	0.251263881217826	6.15966037961967	3.97963102228887	1.54779685481418	Positive	0.0954822323286976	0.0626430250371183	-2037.84977927974	1	Length	window_link33_pos620	0	0.83325459503842	0	1
full	R!variance	1	24.5147068084956	1.52793702293452	16.0443175605583	Positive	0.380007790478735	0.0354771404190791	-2037.84977927974	1	Length	window_link33_pos620	0	0.83325459503842	0	1
partial	MeCaYear!MeCaYear.var	0.590970235825106	14.4873897003673	3.79522710054342	3.81726555923172	Positive	0.224563175925975	0.0473432485009278	-2037.82658724535	1	Length	window_link33_pos630	0	0.83325459503842	0	1
partial	BirthYear!BirthYear.var	2.53081885336141e-07	6.20419722805365e-06	3.8668564331965e-07	16.0445502315301	Boundary	9.61687552014661e-08	8.97834067758586e-09	-2037.82658724535	1	Length	window_link33_pos630	0	0.83325459503842	0	1
partial	giv(ID).giv	0.790561151586364	19.3802780422807	5.29458207756778	3.66039807455088	Positive	0.300405861753872	0.0749202605175435	-2037.82658724535	1	Length	window_link33_pos630	0	0.83325459503842	0	1
partial	ide(ID)!id	0.250111919891243	6.1313897596085	3.97836310345219	1.54118404986414	Positive	0.0950401960418571	0.0626195008521334	-2037.82658724535	1	Length	window_link33_pos630	0	0.83325459503842	0	1
partial	R!variance	1	24.5145843599723	1.5279072336847	16.0445502315301	Positive	0.37999067010954	0.0354760304778863	-2037.82658724535	1	Length	window_link33_pos630	0	0.83325459503842	0	1
full	MeCaYear!MeCaYear.var	0.590972471225756	14.4874080283656	3.79540531246454	3.81709114986675	Positive	0.224563800823574	0.0473453745657841	-2037.82659041263	1	Length	window_link33_pos630	0	0.83325459503842	0	1
full	BirthYear!BirthYear.var	9.1704752687382e-08	2.24809823639813e-06	1.40115869000307e-07	16.0445654902458	Boundary	3.4846915583649e-08	3.25339449298437e-09	-2037.82659041263	1	Length	window_link33_pos630	0	0.83325459503842	0	1
full	giv(ID).giv	0.790561482870624	19.3802373740034	5.2945868682182	3.66038708144295	Positive	0.300405687273257	0.0749206092644315	-2037.82659041263	1	Length	window_link33_pos630	0	0.83325459503842	0	1
full	giv(ID2).giv	1.01192894248423e-07	2.48069549755411e-06	1.54612818842756e-07	16.0445654902458	Boundary	3.84523172486033e-08	3.59000373731195e-09	-2037.82659041263	1	Length	window_link33_pos630	0	0.83325459503842	0	1
full	ide(ID)!id	0.250112044682462	6.13137738312594	3.97836209684416	1.54118132886639	Positive	0.0950401484339079	0.0626195984505812	-2037.82659041263	1	Length	window_link33_pos630	0	0.83325459503842	0	1
full	R!variance	1	24.514522644882	1.52790193413373	16.0445654902458	Positive	0.379990290170029	0.0354768362341597	-2037.82659041263	1	Length	window_link33_pos630	0	0.83325459503842	0	1
partial	MeCaYear!MeCaYear.var	0.590939843823944	14.486820371007	3.79510677956201	3.81723656604963	Positive	0.224566136577409	0.0473437365945628	-2037.82976254217	1	Length	window_link33_pos640	0	0.83325459503842	0	1
partial	BirthYear!BirthYear.var	2.52851356876695e-07	6.19862110487403e-06	3.8634079879231e-07	16.0444382893309	Boundary	9.6087364789489e-08	8.97049854379073e-09	-2037.82976254217	1	Length	window_link33_pos640	0	0.83325459503842	0	1
partial	giv(ID).giv	0.790031920556387	19.3675390821537	5.29302501147069	3.65906812081591	Positive	0.300224156530278	0.0749087889239959	-2037.82976254217	1	Length	window_link33_pos640	0	0.83325459503842	0	1
partial	ide(ID)!id	0.250501511370633	6.14101492024844	3.9783007478268	1.54362762131622	Positive	0.0951943877253001	0.062621791165197	-2037.82976254217	1	Length	window_link33_pos640	0	0.83325459503842	0	1
partial	R!variance	1	24.514881713278	1.52793642701594	16.0444382893309	Positive	0.380015223079648	0.0354773597207361	-2037.82976254217	1	Length	window_link33_pos640	0	0.83325459503842	0	1
full	MeCaYear!MeCaYear.var	0.590941104702925	14.4868290823119	3.79521371537899	3.81713130504568	Positive	0.224566474639786	0.0473450137508124	-2037.82976665529	1	Length	window_link33_pos640	0	0.83325459503842	0	1
full	BirthYear!BirthYear.var	4.22215793666099e-07	1.03505543784576e-05	6.45117527970253e-07	16.0444476079014	Boundary	1.60448328211151e-07	1.4979305703177e-08	-2037.82976665529	1	Length	window_link33_pos640	0	0.83325459503842	0	1
full	giv(ID).giv	0.790032160713276	19.3675152916235	5.29302827923785	3.65906136711822	Positive	0.300224059168506	0.0749090018418073	-2037.82976665529	1	Length	window_link33_pos640	0	0.83325459503842	0	1
full	giv(ID2).giv	1.01192894248423e-07	2.48072803136334e-06	1.5461598254973e-07	16.0444476079014	Boundary	3.84548161214627e-08	3.59010563004929e-09	-2037.82976665529	1	Length	window_link33_pos640	0	0.83325459503842	0	1
full	ide(ID)!id	0.250501393082025	6.14100261020877	3.97830026331671	1.54362471501561	Positive	0.0951942829650773	0.0626218505622395	-2037.82976665529	1	Length	window_link33_pos640	0	0.83325459503842	0	1
full	R!variance	1	24.5148441477846	1.52793319825556	16.0444476079014	Positive	0.380014984323487	0.0354778431500909	-2037.82976665529	1	Length	window_link33_pos640	0	0.83325459503842	0	1
partial	MeCaYear!MeCaYear.var	0.590963793771906	14.4873364248735	3.79522194147074	3.81725671075229	Positive	0.22457285132159	0.0473444400906109	-2037.83364719987	1	Length	window_link33_pos650	0	0.83325459503842	0	1
partial	BirthYear!BirthYear.var	2.52801468658225e-07	6.19736769621355e-06	3.86263166997054e-07	16.0444179661086	Boundary	9.60673855711295e-08	8.96869676455903e-09	-2037.83364719987	1	Length	window_link33_pos650	0	0.83325459503842	0	1
partial	giv(ID).giv	0.789876325365167	19.3636296846042	5.29304269440085	3.65831730491947	Positive	0.300161838082318	0.0749107352576955	-2037.83364719987	1	Length	window_link33_pos650	0	0.83325459503842	0	1
partial	ide(ID)!id	0.250661122093977	6.14489761078891	3.9786417809047	1.54447119121934	Positive	0.0952540299378146	0.0626271661046021	-2037.83364719987	1	Length	window_link33_pos650	0	0.83325459503842	0	1
partial	R!variance	1	24.5147614414854	1.52793086625324	16.0444179661086	Positive	0.380011184590892	0.0354772336259021	-2037.83364719987	1	Length	window_link33_pos650	0	0.83325459503842	0	1
full	MeCaYear!MeCaYear.var	0.590965659252341	14.487350324244	3.7953747416838	3.81710669176683	Positive	0.224573344127979	0.0473462621726303	-2037.83365731065	1	Length	window_link33_pos650	0	0.83325459503842	0	1
full	BirthYear!BirthYear.var	3.11207097374107e-07	7.62915098781513e-06	4.75501489313038e-07	16.0444313199461	Boundary	1.18262063927851e-07	1.10409807942863e-08	-2037.83365731065	1	Length	window_link33_pos650	0	0.83325459503842	0	1
full	giv(ID).giv	0.789876842361116	19.3635998118242	5.29304752586023	3.65830832185418	Positive	0.30016174571413	0.0749110358746995	-2037.83365731065	1	Length	window_link33_pos650	0	0.83325459503842	0	1
full	giv(ID2).giv	3.57802700183531e-07	8.77142856503255e-06	5.4669613338854e-07	16.0444313199461	Boundary	1.35968897109681e-07	1.26940959065635e-08	-2037.83365731065	1	Length	window_link33_pos650	0	0.83325459503842	0	1
full	ide(ID)!id	0.250660855587282	6.1448775755633	3.97864101568665	1.54446645257408	Positive	0.0952538370037163	0.0626272459139123	-2037.83365731065	1	Length	window_link33_pos650	0	0.83325459503842	0	1
full	R!variance	1	24.5147075763635	1.52792623730374	16.0444313199461	Positive	0.380010818923214	0.035477920932548	-2037.83365731065	1	Length	window_link33_pos650	0	0.83325459503842	0	1
partial	MeCaYear!MeCaYear.var	0.591044005432805	14.48908101953	3.79562073218656	3.81731528038715	Positive	0.224592319057912	0.0473466096421316	-2037.83909395952	1	Length	window_link33_pos660	0	0.83325459503842	0	1
partial	BirthYear!BirthYear.var	2.53274409401671e-07	6.20886669057272e-06	3.86980039234098e-07	16.0444107217033	Boundary	9.6242388794537e-08	8.98532589197678e-09	-2037.83909395952	1	Length	window_link33_pos660	0	0.83325459503842	0	1
partial	giv(ID).giv	0.789752465502509	19.360296953964	5.29358345672848	3.65731401275177	Positive	0.300100053597579	0.0749181212781655	-2037.83909395952	1	Length	window_link33_pos660	0	0.83325459503842	0	1
partial	ide(ID)!id	0.250833813789224	6.14903698713336	3.97932555884476	1.5452460212676	Positive	0.0953149806431241	0.0626364707396421	-2037.83909395952	1	Length	window_link33_pos660	0	0.83325459503842	0	1
partial	R!variance	1	24.5143862154901	1.52790816943682	16.0444107217033	Positive	0.379992550458996	0.0354766433498097	-2037.83909395952	1	Length	window_link33_pos660	0	0.83325459503842	0	1
full	MeCaYear!MeCaYear.var	0.591046184831733	14.4890977896401	3.79579824312337	3.81714118127569	Positive	0.224592902991389	0.0473487259930157	-2037.83910497451	1	Length	window_link33_pos660	0	0.83325459503842	0	1
full	BirthYear!BirthYear.var	8.66105772468584e-08	2.12319976941257e-06	1.32332547330703e-07	16.0444260481635	Boundary	3.29113383570351e-08	3.07272183213678e-09	-2037.83910497451	1	Length	window_link33_pos660	0	0.83325459503842	0	1
full	giv(ID).giv	0.789753081013972	19.3602630625874	5.29358855411874	3.65730408864587	Positive	0.300099961159243	0.0749184628631927	-2037.83910497451	1	Length	window_link33_pos660	0	0.83325459503842	0	1
full	giv(ID2).giv	5.90562132854726e-07	1.44772315825482e-05	9.02321562584366e-07	16.0444260481635	Boundary	2.24408967046103e-07	2.09516345063016e-08	-2037.83910497451	1	Length	window_link33_pos660	0	0.83325459503842	0	1
full	ide(ID)!id	0.250833456610395	6.14901267449369	3.97932418576524	1.54524044471918	Positive	0.095314741272768	0.0626365561733592	-2037.83910497451	1	Length	window_link33_pos660	0	0.83325459503842	0	1
full	R!variance	1	24.5143241957734	1.52790284440118	16.0444260481635	Positive	0.379992137256295	0.0354774431693126	-2037.83910497451	1	Length	window_link33_pos660	0	0.83325459503842	0	1
partial	MeCaYear!MeCaYear.var	0.591119534823225	14.4909108686787	3.79610678846348	3.8173085416662	Positive	0.224628280822366	0.0473513282167457	-2037.85888742438	0.853679915827395	Length	window_link33_pos670	0.0340126479550236	0.83325459503842	0.0340126479550236	0.853679915827395
partial	BirthYear!BirthYear.var	2.53697135826479e-07	6.21922025297299e-06	3.87629429184155e-07	16.044241702862	Boundary	9.64061380365353e-08	9.00057288525429e-09	-2037.85888742438	0.853679915827395	Length	window_link33_pos670	0.0340126479550236	0.83325459503842	0.0340126479550236	0.853679915827395
partial	giv(ID).giv	0.788520293703438	19.3300620620124	5.29164214082401	3.65294204475482	Positive	0.299641523471424	0.0749098169538847	-2037.85888742438	0.853679915827395	Length	window_link33_pos670	0.0340126479550236	0.83325459503842	0.0340126479550236	0.853679915827395
partial	ide(ID)!id	0.251905387737198	6.17529671410931	3.98062338749517	1.55133910269144	Positive	0.0957252651009416	0.0626602772903747	-2037.85888742438	0.853679915827395	Length	window_link33_pos670	0.0340126479550236	0.83325459503842	0.0340126479550236	0.853679915827395
partial	R!variance	1	24.5143494928013	1.52792197642027	16.044241702862	Positive	0.38000483419913	0.0354776290868747	-2037.85888742438	0.853679915827395	Length	window_link33_pos670	0.0340126479550236	0.83325459503842	0.0340126479550236	0.853679915827395
full	MeCaYear!MeCaYear.var	0.589713538485205	14.4597672576118	3.78979850452897	3.81544486872634	Positive	0.224108505253027	0.0473124734987133	-2037.8418811004	0.853679915827395	Length	window_link33_pos670	0.0340126479550236	0.83325459503842	0.0340126479550236	0.853679915827395
full	BirthYear!BirthYear.var	2.41481705765572e-07	5.92112786033462e-06	3.69073272949517e-07	16.0432312343152	Boundary	9.17701571920606e-08	8.56482221599969e-09	-2037.8418811004	0.853679915827395	Length	window_link33_pos670	0.0340126479550236	0.83325459503842	0.0340126479550236	0.853679915827395
full	giv(ID).giv	0.792171626233427	19.4240365802736	5.28706721464896	3.67387736748553	Positive	0.301048538778776	0.0747501823467092	-2037.8418811004	0.853679915827395	Length	window_link33_pos670	0.0340126479550236	0.83325459503842	0.0340126479550236	0.853679915827395
full	giv(ID2).giv	0.0056080035523187	0.137508164310904	0.897457340174894	0.153219722158724	Positive	0.00213120644439018	0.0139064202492491	-2037.8418811004	0.853679915827395	Length	window_link33_pos670	0.0340126479550236	0.83325459503842	0.0340126479550236	0.853679915827395
full	ide(ID)!id	0.243881681609434	5.97997523259484	4.04534527682105	1.478236052398	Positive	0.0926822186658277	0.0636346668360348	-2037.8418811004	0.853679915827395	Length	window_link33_pos670	0.0340126479550236	0.83325459503842	0.0340126479550236	0.853679915827395
full	R!variance	1	24.5199852368228	1.52836949606365	16.0432312343152	Positive	0.380029439087821	0.0354677891182131	-2037.8418811004	0.853679915827395	Length	window_link33_pos670	0.0340126479550236	0.83325459503842	0.0340126479550236	0.853679915827395
partial	MeCaYear!MeCaYear.var	0.591158708786855	14.4919500928142	3.79640388004596	3.81728355325535	Positive	0.224649151900728	0.0473543249655761	-2037.87091036292	0.557372646766312	Length	window_link33_pos680	0.344273771860116	0.83325459503842	0.344273771860116	0.557372646766312
partial	BirthYear!BirthYear.var	2.54460709095554e-07	6.23797271694171e-06	3.88801836353685e-07	16.0440927322863	Boundary	9.66988756837972e-08	9.02786871619683e-09	-2037.87091036292	0.557372646766312	Length	window_link33_pos680	0.344273771860116	0.83325459503842	0.344273771860116	0.557372646766312
partial	giv(ID).giv	0.787821994181149	19.3130488513383	5.2903679046728	3.65060600686764	Positive	0.299384142043229	0.0749031680327861	-2037.87091036292	0.557372646766312	Length	window_link33_pos680	0.344273771860116	0.83325459503842	0.344273771860116	0.557372646766312
partial	ide(ID)!id	0.252494406645156	6.18976982902855	3.98130619451769	1.55470831094377	Positive	0.0959516513406616	0.0626727717937701	-2037.87091036292	0.557372646766312	Length	window_link33_pos680	0.344273771860116	0.83325459503842	0.344273771860116	0.557372646766312
partial	R!variance	1	24.5144829593289	1.52794448202093	16.0440927322863	Positive	0.380014958016505	0.0354784388846717	-2037.87091036292	0.557372646766312	Length	window_link33_pos680	0.344273771860116	0.83325459503842	0.344273771860116	0.557372646766312
full	MeCaYear!MeCaYear.var	0.586519508578301	14.3871648723897	3.77199744148136	3.81420324260332	Positive	0.222880736625575	0.0471598438868428	-2037.69877347699	0.557372646766312	Length	window_link33_pos680	0.344273771860116	0.83325459503842	0.344273771860116	0.557372646766312
full	BirthYear!BirthYear.var	2.14927039582659e-07	5.27210213604946e-06	3.28584056352767e-07	16.0449115960433	Boundary	8.1673492871622e-08	7.61776377136327e-09	-2037.69877347699	0.557372646766312	Length	window_link33_pos680	0.344273771860116	0.83325459503842	0.344273771860116	0.557372646766312
full	giv(ID).giv	0.800705143243016	19.6410805463766	5.27563317000336	3.72298071405979	Positive	0.304272491427392	0.0743622294971054	-2037.69877347699	0.557372646766312	Length	window_link33_pos680	0.344273771860116	0.83325459503842	0.344273771860116	0.557372646766312
full	giv(ID2).giv	0.0175674481173488	0.430924749739517	1.00777785453155	0.427598947329347	Positive	0.00667572982613511	0.0155877782101058	-2037.69877347699	0.557372646766312	Length	window_link33_pos680	0.344273771860116	0.83325459503842	0.344273771860116	0.557372646766312
full	ide(ID)!id	0.22674739313345	5.56205221085155	4.00907204916203	1.38736648846561	Positive	0.086165294197994	0.0630252105189477	-2037.69877347699	0.557372646766312	Length	window_link33_pos680	0.344273771860116	0.83325459503842	0.344273771860116	0.557372646766312
full	R!variance	1	24.5297294667377	1.52881674167571	16.0449115960433	Positive	0.380005666249411	0.0354434871766497	-2037.69877347699	0.557372646766312	Length	window_link33_pos680	0.344273771860116	0.83325459503842	0.344273771860116	0.557372646766312
partial	MeCaYear!MeCaYear.var	0.591068128512808	14.4901232541927	3.79595185938991	3.81725685439057	Positive	0.2246165959819	0.047350431013137	-2037.8659867604	0.586303949130746	Length	window_link33_pos690	0.296153486098774	0.83325459503842	0.296153486098774	0.586303949130746
partial	BirthYear!BirthYear.var	2.53458625475623e-07	6.21357597510939e-06	3.87283107582904e-07	16.0440149685054	Boundary	9.63188690613895e-08	8.99239637939221e-09	-2037.8659867604	0.586303949130746	Length	window_link33_pos690	0.296153486098774	0.83325459503842	0.296153486098774	0.586303949130746
partial	giv(ID).giv	0.788550317341256	19.3314285430296	5.29270097146905	3.65246943805026	Positive	0.299663405109149	0.0749259478597575	-2037.8659867604	0.586303949130746	Length	window_link33_pos690	0.296153486098774	0.83325459503842	0.296153486098774	0.586303949130746
partial	ide(ID)!id	0.251834804507826	6.17376776209454	3.98153310084823	1.5506006369203	Positive	0.0957017876782529	0.0626743610769102	-2037.8659867604	0.586303949130746	Length	window_link33_pos690	0.296153486098774	0.83325459503842	0.296153486098774	0.586303949130746
partial	R!variance	1	24.5151490246166	1.52799340269504	16.0440149685054	Positive	0.380018114911829	0.0354787546192902	-2037.8659867604	0.586303949130746	Length	window_link33_pos690	0.296153486098774	0.83325459503842	0.296153486098774	0.586303949130746
full	MeCaYear!MeCaYear.var	0.587481111373137	14.4025970862499	3.77552099494805	3.81473102798838	Positive	0.223069916690217	0.0471785156821147	-2037.71791001735	0.586303949130746	Length	window_link33_pos690	0.296153486098774	0.83325459503842	0.296153486098774	0.586303949130746
full	BirthYear!BirthYear.var	2.62392976655206e-07	6.43278608940059e-06	4.00811888283485e-07	16.049389445382	Boundary	9.96321044361176e-08	9.29378418076008e-09	-2037.71791001735	0.586303949130746	Length	window_link33_pos690	0.296153486098774	0.83325459503842	0.296153486098774	0.586303949130746
full	giv(ID).giv	0.793692941538174	19.4580547797635	5.26585548975355	3.69513649161575	Positive	0.301369720522097	0.0743457252991681	-2037.71791001735	0.586303949130746	Length	window_link33_pos690	0.296153486098774	0.83325459503842	0.296153486098774	0.586303949130746
full	giv(ID2).giv	0.0229905436901249	0.563632653292885	1.28534790101264	0.438505911783756	Positive	0.00872964009622703	0.0198704867360631	-2037.71791001735	0.586303949130746	Length	window_link33_pos690	0.296153486098774	0.83325459503842	0.296153486098774	0.586303949130746
full	ide(ID)!id	0.229453874046082	5.62525608702654	4.02356361968382	1.39807807673452	Positive	0.0871249399798958	0.0632527143783548	-2037.71791001735	0.586303949130746	Length	window_link33_pos690	0.296153486098774	0.83325459503842	0.296153486098774	0.586303949130746
full	R!variance	1	24.5158470756384	1.52752521577651	16.049389445382	Positive	0.379705683079459	0.0354193328618412	-2037.71791001735	0.586303949130746	Length	window_link33_pos690	0.296153486098774	0.83325459503842	0.296153486098774	0.586303949130746
partial	MeCaYear!MeCaYear.var	0.590892730877697	14.4860331519121	3.79491304802748	3.8172239965924	Positive	0.224547438945256	0.0473415670716259	-2037.84265203112	0.999815816788931	Length	window_link33_pos70	5.32868398294776e-08	0.83325459503842	5.32868398294776e-08	0.999815816788931
partial	BirthYear!BirthYear.var	2.53334850006069e-07	6.21063154774562e-06	3.87092457889515e-07	16.0443103996572	Boundary	9.62707591273747e-08	8.98756355243538e-09	-2037.84265203112	0.999815816788931	Length	window_link33_pos70	5.32868398294776e-08	0.83325459503842	5.32868398294776e-08	0.999815816788931
partial	giv(ID).giv	0.790138267304583	19.3706379121757	5.29458525581094	3.65857512463624	Positive	0.300263508187596	0.074928356789442	-2037.84265203112	0.999815816788931	Length	window_link33_pos70	5.32868398294776e-08	0.83325459503842	5.32868398294776e-08	0.999815816788931
partial	ide(ID)!id	0.250451581924379	6.13994677733871	3.9792661399884	1.54298470153509	Positive	0.0951750772384228	0.0626352221677416	-2037.84265203112	0.999815816788931	Length	window_link33_pos70	5.32868398294776e-08	0.83325459503842	5.32868398294776e-08	0.999815816788931
partial	R!variance	1	24.515504075325	1.52798739644483	16.0443103996572	Positive	0.380013879357966	0.035477012152967	-2037.84265203112	0.999815816788931	Length	window_link33_pos70	5.32868398294776e-08	0.83325459503842	5.32868398294776e-08	0.999815816788931
full	MeCaYear!MeCaYear.var	0.590892537324082	14.4860344111075	3.79489271431938	3.81724478176865	Positive	0.224547389314478	0.0473413176180345	-2037.84265200448	0.999815816788931	Length	window_link33_pos70	5.32868398294776e-08	0.83325459503842	5.32868398294776e-08	0.999815816788931
full	BirthYear!BirthYear.var	8.64366148362131e-08	2.1190380615863e-06	1.32074132000151e-07	16.0443080677136	Boundary	3.28471168218657e-08	3.06650457623191e-09	-2037.84265200448	0.999815816788931	Length	window_link33_pos70	5.32868398294776e-08	0.83325459503842	5.32868398294776e-08	0.999815816788931
full	giv(ID).giv	0.790138204750176	19.3706444074857	5.29458531648703	3.65857630949239	Positive	0.300263516404796	0.0749283030389785	-2037.84265200448	0.999815816788931	Length	window_link33_pos70	5.32868398294776e-08	0.83325459503842	5.32868398294776e-08	0.999815816788931
full	giv(ID2).giv	4.08944289377039e-08	1.00254795482256e-06	6.24862069832734e-08	16.0443080677136	Boundary	1.55404522403563e-08	1.4508082450647e-09	-2037.84265200448	0.999815816788931	Length	window_link33_pos70	5.32868398294776e-08	0.83325459503842	5.32868398294776e-08	0.999815816788931
full	ide(ID)!id	0.250451683689704	6.13995181709162	3.97926299327747	1.54298718819651	Positive	0.0951751260501944	0.0626351580430021	-2037.84265200448	0.999815816788931	Length	window_link33_pos70	5.32868398294776e-08	0.83325459503842	5.32868398294776e-08	0.999815816788931
full	R!variance	1	24.5155142366648	1.52798825185849	16.0443080677136	Positive	0.380013919842963	0.0354769166057991	-2037.84265200448	0.999815816788931	Length	window_link33_pos70	5.32868398294776e-08	0.83325459503842	5.32868398294776e-08	0.999815816788931
partial	MeCaYear!MeCaYear.var	0.591077260217847	14.490312412113	3.7959891371162	3.81726919880525	Positive	0.224610384656781	0.0473496186309509	-2037.86816597094	0.512512035200181	Length	window_link33_pos700	0.428934909489272	0.83325459503842	0.428934909489272	0.512512035200181
partial	BirthYear!BirthYear.var	2.53565530979881e-07	6.21618189048182e-06	3.87445875766834e-07	16.0440006702323	Boundary	9.63553418179227e-08	8.99604447349265e-09	-2037.86816597094	0.512512035200181	Length	window_link33_pos700	0.428934909489272	0.83325459503842	0.428934909489272	0.512512035200181
partial	giv(ID).giv	0.788827729985036	19.3381830365261	5.29426087379248	3.65266908781422	Positive	0.299755906350675	0.0749412501577295	-2037.86816597094	0.512512035200181	Length	window_link33_pos700	0.428934909489272	0.83325459503842	0.428934909489272	0.512512035200181
partial	ide(ID)!id	0.251661685432349	6.16950894495523	3.98205673263011	1.54932723444157	Positive	0.0956318772058673	0.0626804940884177	-2037.86816597094	0.512512035200181	Length	window_link33_pos700	0.428934909489272	0.83325459503842	0.428934909489272	0.512512035200181
partial	R!variance	1	24.5150903060836	1.5279911045858	16.0440006702323	Positive	0.380001735431336	0.0354781836424228	-2037.86816597094	0.512512035200181	Length	window_link33_pos700	0.428934909489272	0.83325459503842	0.428934909489272	0.512512035200181
full	MeCaYear!MeCaYear.var	0.586895253259998	14.3890017407108	3.77184204623343	3.81484737810791	Positive	0.222969235697713	0.047156401272478	-2037.65369851619	0.512512035200181	Length	window_link33_pos700	0.428934909489272	0.83325459503842	0.428934909489272	0.512512035200181
full	BirthYear!BirthYear.var	2.75740875905338e-07	6.76038172288528e-06	4.21190075961843e-07	16.0506671659987	Boundary	1.04757590063511e-07	9.76737036056336e-09	-2037.65369851619	0.512512035200181	Length	window_link33_pos700	0.428934909489272	0.83325459503842	0.428934909489272	0.512512035200181
full	giv(ID).giv	0.785591952050079	19.2604794513975	5.24211761763272	3.67417918793195	Positive	0.29845672825928	0.0741884985333331	-2037.65369851619	0.512512035200181	Length	window_link33_pos700	0.428934909489272	0.83325459503842	0.428934909489272	0.512512035200181
full	giv(ID2).giv	0.0293230588769754	0.718917971955119	1.37928818999142	0.521223901699319	Positive	0.0111402162307519	0.0213183445463162	-2037.65369851619	0.512512035200181	Length	window_link33_pos700	0.428934909489272	0.83325459503842	0.428934909489272	0.512512035200181
full	ide(ID)!id	0.230369865693913	5.64801364479351	3.99782451571306	1.4127717768988	Positive	0.0875205457809374	0.0628804106114817	-2037.65369851619	0.512512035200181	Length	window_link33_pos700	0.428934909489272	0.83325459503842	0.428934909489272	0.512512035200181
full	R!variance	1	24.51715474062	1.52748508750817	16.0506671659987	Positive	0.379913169273728	0.0354222794444031	-2037.65369851619	0.512512035200181	Length	window_link33_pos700	0.428934909489272	0.83325459503842	0.428934909489272	0.512512035200181
partial	MeCaYear!MeCaYear.var	0.591209557662436	14.4936236943863	3.79685913853272	3.81726663159469	Positive	0.224672661530059	0.0473576912359887	-2037.90281378596	0.0962006803257523	Length	window_link33_pos710	2.76742706162441	0.83325459503842	2.76742706162441	0.0962006803257523
partial	BirthYear!BirthYear.var	2.54681954667303e-07	6.24358041046127e-06	3.8916030043378e-07	16.0437238934748	Boundary	9.67847556880195e-08	9.03602816353551e-09	-2037.90281378596	0.0962006803257523	Length	window_link33_pos710	2.76742706162441	0.83325459503842	2.76742706162441	0.0962006803257523
partial	giv(ID).giv	0.786780819957723	19.2880933446258	5.29044579060457	3.64583517307368	Positive	0.298994051381073	0.0749183480074527	-2037.90281378596	0.0962006803257523	Length	window_link33_pos710	2.76742706162441	0.83325459503842	2.76742706162441	0.0962006803257523
partial	ide(ID)!id	0.253435699839045	6.21302821746306	3.98379523445635	1.55957519194907	Positive	0.0963111513871747	0.0627126935678247	-2037.90281378596	0.0962006803257523	Length	window_link33_pos710	2.76742706162441	0.83325459503842	2.76742706162441	0.0962006803257523
partial	R!variance	1	24.5152053219373	1.52802463347727	16.0437238934748	Positive	0.380022038916937	0.0354796560884711	-2037.90281378596	0.0962006803257523	Length	window_link33_pos710	2.76742706162441	0.83325459503842	2.76742706162441	0.0962006803257523
full	MeCaYear!MeCaYear.var	0.578678846792283	14.1942456982266	3.72343710487064	3.81213521229057	Positive	0.219868127715762	0.0467721251312783	-2036.51910025515	0.0962006803257523	Length	window_link33_pos710	2.76742706162441	0.83325459503842	2.76742706162441	0.0962006803257523
full	BirthYear!BirthYear.var	2.3488694570451e-07	5.7614738073061e-06	3.58810217581519e-07	16.0571620455517	Boundary	8.92449296586476e-08	8.3206839903259e-09	-2036.51910025515	0.0962006803257523	Length	window_link33_pos710	2.76742706162441	0.83325459503842	2.76742706162441	0.0962006803257523
full	giv(ID).giv	0.802010248569699	19.6722769180128	5.17428811273369	3.80192917158985	Positive	0.30472254643372	0.0727777416384418	-2036.51910025515	0.0962006803257523	Length	window_link33_pos710	2.76742706162441	0.83325459503842	2.76742706162441	0.0962006803257523
full	giv(ID2).giv	0.0647166114246064	1.58741500300124	1.62837262382253	0.974847513264411	Positive	0.02458897584543	0.024979517135399	-2036.51910025515	0.0962006803257523	Length	window_link33_pos710	2.76742706162441	0.83325459503842	2.76742706162441	0.0962006803257523
full	ide(ID)!id	0.186530086545973	4.57534242563284	3.9166211875577	1.16818609881593	Positive	0.0708718162394547	0.0615211336097657	-2036.51910025515	0.0962006803257523	Length	window_link33_pos710	2.76742706162441	0.83325459503842	2.76742706162441	0.0962006803257523
full	R!variance	1	24.5287101419169	1.52758688442782	16.0571620455517	Positive	0.379948444520703	0.0354242078688928	-2036.51910025515	0.0962006803257523	Length	window_link33_pos710	2.76742706162441	0.83325459503842	2.76742706162441	0.0962006803257523
partial	MeCaYear!MeCaYear.var	0.591235805685784	14.4943575856087	3.7970173299597	3.81730087751866	Positive	0.224683429325962	0.0473587839460067	-2037.90061353973	0.140897499179971	Length	window_link33_pos720	2.16812974118602	0.83325459503842	2.16812974118602	0.140897499179971
partial	BirthYear!BirthYear.var	2.54279224796839e-07	6.23374629099428e-06	3.88546340041791e-07	16.0437653082095	Boundary	9.66320505021381e-08	9.0218549264347e-09	-2037.90061353973	0.140897499179971	Length	window_link33_pos720	2.16812974118602	0.83325459503842	2.16812974118602	0.140897499179971
partial	giv(ID).giv	0.786849614217141	19.2899001800692	5.2904524783642	3.6461720918876	Positive	0.299021250042618	0.0749172743363414	-2037.90061353973	0.140897499179971	Length	window_link33_pos720	2.16812974118602	0.83325459503842	2.16812974118602	0.140897499179971
partial	ide(ID)!id	0.253331370944225	6.21050931423041	3.98367838258052	1.55898863256311	Positive	0.0962718438772058	0.0627105833271561	-2037.90061353973	0.140897499179971	Length	window_link33_pos720	2.16812974118602	0.83325459503842	2.16812974118602	0.140897499179971
partial	R!variance	1	24.5153582482991	1.52803022092044	16.0437653082095	Positive	0.380023380122163	0.0354801102356784	-2037.90061353973	0.140897499179971	Length	window_link33_pos720	2.16812974118602	0.83325459503842	2.16812974118602	0.140897499179971
full	MeCaYear!MeCaYear.var	0.579114002135291	14.200359860187	3.72619431446138	3.81095527011979	Positive	0.220351206292294	0.0468362330392293	-2036.81654866914	0.140897499179971	Length	window_link33_pos720	2.16812974118602	0.83325459503842	2.16812974118602	0.140897499179971
full	BirthYear!BirthYear.var	2.28188558483584e-07	5.59537437274262e-06	3.48559781842007e-07	16.0528398978596	Boundary	8.68250878731313e-08	8.08021282193263e-09	-2036.81654866914	0.140897499179971	Length	window_link33_pos720	2.16812974118602	0.83325459503842	2.16812974118602	0.140897499179971
full	giv(ID).giv	0.797212637831491	19.5483208842382	5.20401541178512	3.75639181236257	Positive	0.303337107667778	0.0734335727850816	-2036.81654866914	0.140897499179971	Length	window_link33_pos720	2.16812974118602	0.83325459503842	2.16812974118602	0.140897499179971
full	giv(ID2).giv	0.0520406151510832	1.27607942437254	1.44369206735164	0.883900004184013	Positive	0.0198013038580533	0.0222663982637186	-2036.81654866914	0.140897499179971	Length	window_link33_pos720	2.16812974118602	0.83325459503842	2.16812974118602	0.140897499179971
full	ide(ID)!id	0.199773346415659	4.89860959865622	3.94937054116004	1.24035198713397	Positive	0.0760131816972625	0.0621357551020845	-2036.81654866914	0.140897499179971	Length	window_link33_pos720	2.16812974118602	0.83325459503842	2.16812974118602	0.140897499179971
full	R!variance	1	24.5208366708936	1.52750770747817	16.0528398978596	Positive	0.380497113659524	0.0354102452622046	-2036.81654866914	0.140897499179971	Length	window_link33_pos720	2.16812974118602	0.83325459503842	2.16812974118602	0.140897499179971
partial	MeCaYear!MeCaYear.var	0.591178094138859	14.4930283559654	3.79668917589319	3.81728071078029	Positive	0.224656410502178	0.047355683974024	-2037.89243357561	0.183867278697107	Length	window_link33_pos730	1.76608544694227	0.83325459503842	1.76608544694227	0.183867278697107
partial	BirthYear!BirthYear.var	2.55280309233804e-07	6.25832519358558e-06	3.90077718529896e-07	16.0437904968569	Boundary	9.70102893069673e-08	9.05727546125294e-09	-2037.89243357561	0.183867278697107	Length	window_link33_pos730	1.76608544694227	0.83325459503842	1.76608544694227	0.183867278697107
partial	giv(ID).giv	0.787586125488933	19.308070042925	5.29306692874797	3.64780387303589	Positive	0.299294364368146	0.0749429104503389	-2037.89243357561	0.183867278697107	Length	window_link33_pos730	1.76608544694227	0.83325459503842	1.76608544694227	0.183867278697107
partial	ide(ID)!id	0.252712155638027	6.19536561633621	3.98399442527832	1.55506382665267	Positive	0.0960343529957853	0.0627135192443584	-2037.89243357561	0.183867278697107	Length	window_link33_pos730	1.76608544694227	0.83325459503842	1.76608544694227	0.183867278697107
partial	R!variance	1	24.5155030263371	1.52803684585259	16.0437904968569	Positive	0.380014775123602	0.0354797261427541	-2037.89243357561	0.183867278697107	Length	window_link33_pos730	1.76608544694227	0.83325459503842	1.76608544694227	0.183867278697107
full	MeCaYear!MeCaYear.var	0.580408677647306	14.233486457908	3.73479236711629	3.81105160844535	Positive	0.220930045642896	0.0469116241815505	-2037.00939085214	0.183867278697107	Length	window_link33_pos730	1.76608544694227	0.83325459503842	1.76608544694227	0.183867278697107
full	BirthYear!BirthYear.var	1.60649245416702e-07	3.9396358930754e-06	2.45424528492032e-07	16.0523315142207	Boundary	6.11504384570489e-08	5.68980913598978e-09	-2037.00939085214	0.183867278697107	Length	window_link33_pos730	1.76608544694227	0.83325459503842	1.76608544694227	0.183867278697107
full	giv(ID).giv	0.790014692294371	19.3736997005294	5.1885958328643	3.73390033153427	Positive	0.300715665959106	0.0733417125078603	-2037.00939085214	0.183867278697107	Length	window_link33_pos730	1.76608544694227	0.83325459503842	1.76608544694227	0.183867278697107
full	giv(ID2).giv	0.0540877791123943	1.32640620511604	1.59957221810346	0.829225583005373	Positive	0.0205882785151698	0.024700986815238	-2037.00939085214	0.183867278697107	Length	window_link33_pos730	1.76608544694227	0.83325459503842	1.76608544694227	0.183867278697107
full	ide(ID)!id	0.202603874916974	4.96849826856446	3.99598817070594	1.24337161580904	Positive	0.0771202861995018	0.0628772047113702	-2037.00939085214	0.183867278697107	Length	window_link33_pos730	1.76608544694227	0.83325459503842	1.76608544694227	0.183867278697107
full	R!variance	1	24.523214428157	1.52770420959921	16.0523315142207	Positive	0.380645662532888	0.0354175901743653	-2037.00939085214	0.183867278697107	Length	window_link33_pos730	1.76608544694227	0.83325459503842	1.76608544694227	0.183867278697107
partial	MeCaYear!MeCaYear.var	0.591207286648046	14.4936417213838	3.79699010154343	3.81713971692798	Positive	0.224676534537821	0.0473596164511332	-2037.92862016515	0.041876364252924	Length	window_link33_pos740	4.14019422827414	0.83325459503842	4.14019422827414	0.041876364252924
partial	BirthYear!BirthYear.var	2.58277152663931e-07	6.33174962499853e-06	3.94662164142812e-07	16.0434675534474	Boundary	9.81530791676e-08	9.16371974382527e-09	-2037.92862016515	0.041876364252924	Length	window_link33_pos740	4.14019422827414	0.83325459503842	4.14019422827414	0.041876364252924
partial	giv(ID).giv	0.785774607934104	19.2635238069006	5.29079177706019	3.64095292701243	Positive	0.298617963319436	0.0749393274659869	-2037.92862016515	0.041876364252924	Length	window_link33_pos740	4.14019422827414	0.83325459503842	4.14019422827414	0.041876364252924
partial	ide(ID)!id	0.254388710431831	6.23642318055317	3.98635932060898	1.56444080399668	Positive	0.0966753542728142	0.0627555217589417	-2037.92862016515	0.041876364252924	Length	window_link33_pos740	4.14019422827414	0.83325459503842	4.14019422827414	0.041876364252924
partial	R!variance	1	24.5153299844427	1.52805681831387	16.0434675534474	Positive	0.38003004971685	0.0354801795253995	-2037.92862016515	0.041876364252924	Length	window_link33_pos740	4.14019422827414	0.83325459503842	4.14019422827414	0.041876364252924
full	MeCaYear!MeCaYear.var	0.578395057261147	14.1979868145581	3.7207677486286	3.8158755863736	Positive	0.220504272841262	0.0468071084166372	-2035.85852305102	0.041876364252924	Length	window_link33_pos740	4.14019422827414	0.83325459503842	4.14019422827414	0.041876364252924
full	BirthYear!BirthYear.var	4.8282127460035e-08	1.18519167902723e-06	7.38133552073597e-08	16.0566021649841	Boundary	1.84068229372805e-08	1.71459963978655e-09	-2035.85852305102	0.041876364252924	Length	window_link33_pos740	4.14019422827414	0.83325459503842	4.14019422827414	0.041876364252924
full	giv(ID).giv	0.799505548156883	19.6256331868554	5.13524136804957	3.82175476871684	Positive	0.30479926706789	0.0723781447821217	-2035.85852305102	0.041876364252924	Length	window_link33_pos740	4.14019422827414	0.83325459503842	4.14019422827414	0.041876364252924
full	giv(ID2).giv	0.0752075478965429	1.84613571638503	1.751752863326	1.053879091643	Positive	0.0286717278318892	0.0269364216767274	-2035.85852305102	0.041876364252924	Length	window_link33_pos740	4.14019422827414	0.83325459503842	4.14019422827414	0.041876364252924
full	ide(ID)!id	0.169947804567524	4.17174500044764	3.93409303759604	1.0604083229808	Positive	0.0647900022600144	0.0618878035897823	-2035.85852305102	0.041876364252924	Length	window_link33_pos740	4.14019422827414	0.83325459503842	4.14019422827414	0.041876364252924
full	R!variance	1	24.5472132521141	1.52879251786197	16.0566021649841	Positive	0.381234711592121	0.0355120979539642	-2035.85852305102	0.041876364252924	Length	window_link33_pos740	4.14019422827414	0.83325459503842	4.14019422827414	0.041876364252924
partial	MeCaYear!MeCaYear.var	0.591161948536508	14.4923034551711	3.79663753945885	3.81714169565862	Positive	0.224651332786148	0.0473562645754593	-2037.90114480273	0.143737224679174	Length	window_link33_pos750	2.13748652394315	0.83325459503842	2.13748652394315	0.143737224679174
partial	BirthYear!BirthYear.var	2.58840767227159e-07	6.34546752292134e-06	3.95509654489937e-07	16.0437740289922	Boundary	9.83637791318013e-08	9.18346309268357e-09	-2037.90114480273	0.143737224679174	Length	window_link33_pos750	2.13748652394315	0.83325459503842	2.13748652394315	0.143737224679174
partial	giv(ID).giv	0.787006050185464	19.2934111009329	5.29144324104698	3.64615289667465	Positive	0.299075335485684	0.0749295701984225	-2037.90114480273	0.143737224679174	Length	window_link33_pos750	2.13748652394315	0.83325459503842	2.13748652394315	0.143737224679174
partial	ide(ID)!id	0.253295981731368	6.20953740394503	3.98402929171524	1.558607366883	Positive	0.0962566687964246	0.0627162126776824	-2037.90114480273	0.143737224679174	Length	window_link33_pos750	2.13748652394315	0.83325459503842	2.13748652394315	0.143737224679174
partial	R!variance	1	24.514946354461	1.52800371721521	16.0437740289922	Positive	0.380016564567965	0.0354791990112753	-2037.90114480273	0.143737224679174	Length	window_link33_pos750	2.13748652394315	0.83325459503842	2.13748652394315	0.143737224679174
full	MeCaYear!MeCaYear.var	0.582009984735442	14.2835325077134	3.74235474910741	3.81672328394849	Positive	0.221554530017555	0.0469402592303363	-2036.83240154076	0.143737224679174	Length	window_link33_pos750	2.13748652394315	0.83325459503842	2.13748652394315	0.143737224679174
full	BirthYear!BirthYear.var	4.81634351383267e-08	1.18201407110593e-06	7.36423706518071e-08	16.0507335742174	Boundary	1.83344401573342e-08	1.70793771053753e-09	-2036.83240154076	0.143737224679174	Length	window_link33_pos750	2.13748652394315	0.83325459503842	2.13748652394315	0.143737224679174
full	giv(ID).giv	0.794133953422884	19.4894218942839	5.19352383629465	3.75263934634961	Positive	0.302304048789759	0.0733002441250653	-2036.83240154076	0.143737224679174	Length	window_link33_pos750	2.13748652394315	0.83325459503842	2.13748652394315	0.143737224679174
full	giv(ID2).giv	0.0531511190414935	1.30442046796777	1.52051438720406	0.85788104272157	Positive	0.0202331085513903	0.0234399047504255	-2036.83240154076	0.143737224679174	Length	window_link33_pos750	2.13748652394315	0.83325459503842	2.13748652394315	0.143737224679174
full	ide(ID)!id	0.19764276266105	4.85049552314235	3.96237779443893	1.22413756960527	Positive	0.0752369384395436	0.0623160800065346	-2036.83240154076	0.143737224679174	Length	window_link33_pos750	2.13748652394315	0.83325459503842	2.13748652394315	0.143737224679174
full	R!variance	1	24.5417310395562	1.52900993129548	16.0507335742174	Positive	0.380671355867313	0.0354612935234434	-2036.83240154076	0.143737224679174	Length	window_link33_pos750	2.13748652394315	0.83325459503842	2.13748652394315	0.143737224679174
partial	MeCaYear!MeCaYear.var	0.591094705966979	14.490958704207	3.79624232968049	3.81718484905749	Positive	0.224629175263539	0.0473529769877455	-2037.87967985782	0.290478659223526	Length	window_link33_pos760	1.11740153586061	0.83325459503842	1.11740153586061	0.290478659223526
partial	BirthYear!BirthYear.var	2.57148368840876e-07	6.30411058686677e-06	3.9292939610189e-07	16.0438762011892	Boundary	9.77221169974701e-08	9.12351597657587e-09	-2037.87967985782	0.290478659223526	Length	window_link33_pos760	1.11740153586061	0.83325459503842	1.11740153586061	0.290478659223526
partial	giv(ID).giv	0.788060466383718	19.3196649530178	5.29237515315677	3.65047155462781	Positive	0.299480558419117	0.0749281353333046	-2037.87967985782	0.290478659223526	Length	window_link33_pos760	1.11740153586061	0.83325459503842	1.11740153586061	0.290478659223526
partial	ide(ID)!id	0.252269029382984	6.18449133486813	3.9824067066706	1.55295322411671	Positive	0.0958678591481053	0.0626885763400726	-2037.87967985782	0.290478659223526	Length	window_link33_pos760	1.11740153586061	0.83325459503842	1.11740153586061	0.290478659223526
partial	R!variance	1	24.5154601418754	1.5280260103265	16.0438762011892	Positive	0.380022309447122	0.0354795794260765	-2037.87967985782	0.290478659223526	Length	window_link33_pos760	1.11740153586061	0.83325459503842	1.11740153586061	0.290478659223526
full	MeCaYear!MeCaYear.var	0.584003710059752	14.3177241832767	3.75221997297265	3.81580085560219	Positive	0.221793215950442	0.0469857489837769	-2037.32097908989	0.290478659223526	Length	window_link33_pos760	1.11740153586061	0.83325459503842	1.11740153586061	0.290478659223526
full	BirthYear!BirthYear.var	4.98359413203411e-08	1.22180261862652e-06	7.61077764856903e-08	16.0535844698635	Boundary	1.89267182809936e-08	1.7634273196936e-09	-2037.32097908989	0.290478659223526	Length	window_link33_pos760	1.11740153586061	0.83325459503842	1.11740153586061	0.290478659223526
full	giv(ID).giv	0.790332098107224	19.3761731286465	5.22617148903236	3.7075272346706	Positive	0.300152712540349	0.0737905523798359	-2037.32097908989	0.290478659223526	Length	window_link33_pos760	1.11740153586061	0.83325459503842	1.11740153586061	0.290478659223526
full	giv(ID2).giv	0.0502824980385712	1.23275062428756	1.67094785167436	0.737755294429023	Positive	0.0190963118108538	0.0257602917975	-2037.32097908989	0.290478659223526	Length	window_link33_pos760	1.11740153586061	0.83325459503842	1.11740153586061	0.290478659223526
full	ide(ID)!id	0.208481613031697	5.11123847546627	4.02448240832928	1.27003623245757	Positive	0.0791772494323788	0.0632401754193365	-2037.32097908989	0.290478659223526	Length	window_link33_pos760	1.11740153586061	0.83325459503842	1.11740153586061	0.290478659223526
full	R!variance	1	24.5164952493397	1.52716642786932	16.0535844698635	Positive	0.379780491339258	0.0353846495716504	-2037.32097908989	0.290478659223526	Length	window_link33_pos760	1.11740153586061	0.83325459503842	1.11740153586061	0.290478659223526
partial	MeCaYear!MeCaYear.var	0.591151159109451	14.4922206002072	3.79649163535567	3.81726656928338	Positive	0.224637888238478	0.0473534106666049	-2037.87462193514	0.383310784044936	Length	window_link33_pos770	0.760056684237043	0.83325459503842	0.760056684237043	0.383310784044936
partial	BirthYear!BirthYear.var	2.56523559181512e-07	6.28874011582624e-06	3.91968507829653e-07	16.0439933061135	Boundary	9.74791467968416e-08	9.10111871950987e-09	-2037.87462193514	0.383310784044936	Length	window_link33_pos770	0.760056684237043	0.83325459503842	0.760056684237043	0.383310784044936
partial	giv(ID).giv	0.788510660955535	19.3305388445784	5.29324741565728	3.65192429649126	Positive	0.299634648433097	0.0749308310924007	-2037.87462193514	0.383310784044936	Length	window_link33_pos770	0.760056684237043	0.83325459503842	0.760056684237043	0.383310784044936
partial	ide(ID)!id	0.251911625181113	6.17567738407407	3.98205799895489	1.55087579982383	Positive	0.0957266083833069	0.0626800073138638	-2037.87462193514	0.383310784044936	Length	window_link33_pos770	0.760056684237043	0.83325459503842	0.760056684237043	0.383310784044936
partial	R!variance	1	24.5152536316417	1.5280019857837	16.0439933061134	Positive	0.380000757465971	0.0354786856558078	-2037.87462193514	0.383310784044936	Length	window_link33_pos770	0.760056684237043	0.83325459503842	0.760056684237043	0.383310784044936
full	MeCaYear!MeCaYear.var	0.583603744998588	14.3092788177288	3.75207483110862	3.81369761047674	Positive	0.221950854868639	0.047025172454916	-2037.49459359303	0.383310784044936	Length	window_link33_pos770	0.760056684237043	0.83325459503842	0.760056684237043	0.383310784044936
full	BirthYear!BirthYear.var	8.02957824968988e-08	1.96875833899698e-06	1.22664291729437e-07	16.049971114165	Boundary	3.05373598443514e-08	2.84368532256172e-09	-2037.49459359303	0.383310784044936	Length	window_link33_pos770	0.760056684237043	0.83325459503842	0.760056684237043	0.383310784044936
full	giv(ID).giv	0.783245180741838	19.2042524913964	5.24584190089814	3.66085231964547	Positive	0.297876665335335	0.0742932275468869	-2037.49459359303	0.383310784044936	Length	window_link33_pos770	0.760056684237043	0.83325459503842	0.760056684237043	0.383310784044936
full	giv(ID2).giv	0.0365874402439552	0.89708108997658	1.39125262690778	0.644801003517563	Positive	0.0139146016611335	0.0215098255239202	-2037.49459359303	0.383310784044936	Length	window_link33_pos770	0.760056684237043	0.83325459503842	0.760056684237043	0.383310784044936
full	ide(ID)!id	0.225991340082686	5.54104239965623	3.996036753687	1.38663449342494	Positive	0.0859469658207607	0.0629034367820924	-2037.49459359303	0.383310784044936	Length	window_link33_pos770	0.760056684237043	0.83325459503842	0.760056684237043	0.383310784044936
full	R!variance	1	24.5188262418766	1.52765547473399	16.049971114165	Positive	0.380310881776772	0.0354151268489294	-2037.49459359303	0.383310784044936	Length	window_link33_pos770	0.760056684237043	0.83325459503842	0.760056684237043	0.383310784044936
partial	MeCaYear!MeCaYear.var	0.591051233596701	14.4898032740991	3.79588204561374	3.81724276465402	Positive	0.224598087784556	0.0473485015175362	-2037.85602440804	0.961562078047249	Length	window_link33_pos780	0.00232260768189007	0.83325459503842	0.00232260768189007	0.961562078047249
partial	BirthYear!BirthYear.var	2.55840824837364e-07	6.27201672318334e-06	3.90920997741432e-07	16.0442052471478	Boundary	9.72189156700139e-08	9.07667917636128e-09	-2037.85602440804	0.961562078047249	Length	window_link33_pos780	0.00232260768189007	0.83325459503842	0.00232260768189007	0.961562078047249
partial	giv(ID).giv	0.789517999738582	19.3552772539821	5.29531487164908	3.65517022559122	Positive	0.300014995203899	0.0749456247122585	-2037.85602440804	0.961562078047249	Length	window_link33_pos780	0.00232260768189007	0.83325459503842	0.00232260768189007	0.961562078047249
partial	ide(ID)!id	0.251025638934076	6.15397095574239	3.98130257369701	1.54571797592059	Positive	0.0953891562773732	0.0626666548474168	-2037.85602440804	0.961562078047249	Length	window_link33_pos780	0.00232260768189007	0.83325459503842	0.00232260768189007	0.961562078047249
partial	R!variance	1	24.51530840385	1.52798521498646	16.0442052471478	Positive	0.379997663515256	0.0354778373706826	-2037.85602440804	0.961562078047249	Length	window_link33_pos780	0.00232260768189007	0.83325459503842	0.00232260768189007	0.961562078047249
full	MeCaYear!MeCaYear.var	0.590760582497208	14.4824109461449	3.79462234174603	3.81656187147233	Positive	0.224497963448388	0.047343056194993	-2037.8548631042	0.961562078047249	Length	window_link33_pos780	0.00232260768189007	0.83325459503842	0.00232260768189007	0.961562078047249
full	BirthYear!BirthYear.var	3.76841778918725e-07	9.23822215914863e-06	5.75793337008464e-07	16.0443366836196	Boundary	1.43205580087803e-07	1.33680641025375e-08	-2037.8548631042	0.961562078047249	Length	window_link33_pos780	0.00232260768189007	0.83325459503842	0.00232260768189007	0.961562078047249
full	giv(ID).giv	0.788735640033208	19.3357410857478	5.3122866913949	3.63981505686972	Positive	0.299731481978916	0.0752332553630869	-2037.8548631042	0.961562078047249	Length	window_link33_pos780	0.00232260768189007	0.83325459503842	0.00232260768189007	0.961562078047249
full	giv(ID2).giv	0.00154622506405476	0.0379054856676665	0.828045481920123	0.0457770575352563	Positive	0.000587588928912309	0.0128361812416424	-2037.8548631042	0.961562078047249	Length	window_link33_pos780	0.00232260768189007	0.83325459503842	0.00232260768189007	0.961562078047249
full	ide(ID)!id	0.250431303091966	6.13928747552071	3.99208138959306	1.53786630992173	Positive	0.0951676858503641	0.062827705616083	-2037.8548631042	0.961562078047249	Length	window_link33_pos780	0.00232260768189007	0.83325459503842	0.00232260768189007	0.961562078047249
full	R!variance	1	24.5148565683347	1.52794453592856	16.0443366836196	Positive	0.380015136587839	0.0354739438416159	-2037.8548631042	0.961562078047249	Length	window_link33_pos780	0.00232260768189007	0.83325459503842	0.00232260768189007	0.961562078047249
partial	MeCaYear!MeCaYear.var	0.5909933115829	14.4884316577917	3.79556668955418	3.81719854841847	Positive	0.224577973224966	0.047346263743031	-2037.85525468183	0.987846102893572	Length	window_link33_pos790	0.000232051606872121	0.83325459503842	0.000232051606872121	0.987846102893572
partial	BirthYear!BirthYear.var	2.56244649039717e-07	6.28193756599898e-06	3.91539491479215e-07	16.0441991234809	Boundary	9.73731898537908e-08	9.09097308646888e-09	-2037.85525468183	0.987846102893572	Length	window_link33_pos790	0.000232051606872121	0.83325459503842	0.000232051606872121	0.987846102893572
partial	giv(ID).giv	0.789700338471896	19.3598119637605	5.2959238051137	3.65560621266243	Positive	0.300086816539565	0.0749523140370685	-2037.85525468183	0.987846102893572	Length	window_link33_pos790	0.000232051606872121	0.83325459503842	0.000232051606872121	0.987846102893572
partial	ide(ID)!id	0.250879008426639	6.15039679252622	3.98133430973183	1.54480792469309	Positive	0.0953342417467285	0.0626672798344775	-2037.85525468183	0.987846102893572	Length	window_link33_pos790	0.000232051606872121	0.83325459503842	0.000232051606872121	0.987846102893572
partial	R!variance	1	24.5153902317207	1.52799089833298	16.0441991234809	Positive	0.38000087111555	0.0354777089806072	-2037.85525468183	0.987846102893572	Length	window_link33_pos790	0.000232051606872121	0.83325459503842	0.000232051606872121	0.987846102893572
full	MeCaYear!MeCaYear.var	0.59095125001336	14.4872506397267	3.79563718544215	3.81681650061059	Positive	0.224563240746852	0.0473485534711981	-2037.85513865603	0.987846102893572	Length	window_link33_pos790	0.000232051606872121	0.83325459503842	0.000232051606872121	0.987846102893572
full	BirthYear!BirthYear.var	8.3318269793895e-08	2.04255876833367e-06	1.27308687966205e-07	16.0441427915421	Boundary	3.16611914737716e-08	2.95593534024763e-09	-2037.85513865603	0.987846102893572	Length	window_link33_pos790	0.000232051606872121	0.83325459503842	0.000232051606872121	0.987846102893572
full	giv(ID).giv	0.789395857520117	19.3521473075781	5.31888492921288	3.63838427887214	Positive	0.299972784545004	0.075333589894128	-2037.85513865603	0.987846102893572	Length	window_link33_pos790	0.000232051606872121	0.83325459503842	0.000232051606872121	0.987846102893572
full	giv(ID2).giv	0.000395596115751715	0.00969809283061485	0.693737273128568	0.0139794893632846	Positive	0.000150327706013083	0.0107535160129707	-2037.85513865603	0.987846102893572	Length	window_link33_pos790	0.000232051606872121	0.83325459503842	0.000232051606872121	0.987846102893572
full	ide(ID)!id	0.25081546828378	6.14877547558349	3.98472130032678	1.54308796328597	Positive	0.0953106273757297	0.0627174034991516	-2037.85513865603	0.987846102893572	Length	window_link33_pos790	0.000232051606872121	0.83325459503842	0.000232051606872121	0.987846102893572
full	R!variance	1	24.5151366367348	1.52798045712098	16.0441427915421	Positive	0.38000298796521	0.0354776371084007	-2037.85513865603	0.987846102893572	Length	window_link33_pos790	0.000232051606872121	0.83325459503842	0.000232051606872121	0.987846102893572
partial	MeCaYear!MeCaYear.var	0.590978175326544	14.4878960966824	3.79529820376701	3.81732747173925	Positive	0.224568895016627	0.0473434430590838	-2037.837054687	1	Length	window_link33_pos80	0	0.83325459503842	0	1
partial	BirthYear!BirthYear.var	2.53605837654379e-07	6.21717548777259e-06	3.87497645408791e-07	16.0444213311639	Boundary	9.63690117665367e-08	8.99705221015575e-09	-2037.837054687	1	Length	window_link33_pos80	0	0.83325459503842	0	1
partial	giv(ID).giv	0.790333263330878	19.3751083863002	5.29492197240613	3.65918676182035	Positive	0.300322880016731	0.0749277043698416	-2037.837054687	1	Length	window_link33_pos80	0	0.83325459503842	0	1
partial	ide(ID)!id	0.250300202530933	6.1361374728314	3.97906055529675	1.54210708471457	Positive	0.0951128861463472	0.0626301794188439	-2037.837054687	1	Length	window_link33_pos80	0	0.83325459503842	0	1
partial	R!variance	1	24.5151118967755	1.52795238860741	16.0444213311639	Positive	0.379995242451283	0.0354765185745336	-2037.837054687	1	Length	window_link33_pos80	0	0.83325459503842	0	1
full	MeCaYear!MeCaYear.var	0.590977973762902	14.4878972224833	3.79527742320671	3.81734866966382	Positive	0.224568841834291	0.0473431882465054	-2037.83705519838	1	Length	window_link33_pos80	0	0.83325459503842	0	1
full	BirthYear!BirthYear.var	8.60252292647882e-08	2.1089190045327e-06	1.31442528933e-07	16.0444189688991	Boundary	3.26891812591874e-08	3.05186723695392e-09	-2037.83705519838	1	Length	window_link33_pos80	0	0.83325459503842	0	1
full	giv(ID).giv	0.790333209289574	19.375115175268	5.2949220369136	3.65918799940664	Positive	0.300322890789401	0.0749276497178396	-2037.83705519838	1	Length	window_link33_pos80	0	0.83325459503842	0	1
full	giv(ID2).giv	4.9132543699832e-08	1.20449031098394e-06	7.50722299959101e-08	16.0444189688991	Boundary	1.86701348017931e-08	1.74304679763405e-09	-2037.83705519838	1	Length	window_link33_pos80	0	0.83325459503842	0	1
full	ide(ID)!id	0.250300302243246	6.13614248694745	3.9790574353699	1.54210955398713	Positive	0.0951129339519002	0.062630115220138	-2037.83705519838	1	Length	window_link33_pos80	0	0.83325459503842	0	1
full	R!variance	1	24.5151221630737	1.52795325343937	16.0444189688991	Positive	0.379995282065092	0.0354764208481233	-2037.83705519838	1	Length	window_link33_pos80	0	0.83325459503842	0	1
partial	MeCaYear!MeCaYear.var	0.590997859708766	14.4885700208884	3.79555136101597	3.81725041839777	Positive	0.224570831433384	0.0473448010057479	-2037.84656569388	1	Length	window_link33_pos800	0	0.83325459503842	0	1
partial	BirthYear!BirthYear.var	2.55697881390194e-07	6.2685449665423e-06	3.90701656394853e-07	16.0443265697526	Boundary	9.71615799892196e-08	9.07143619499448e-09	-2037.84656569388	1	Length	window_link33_pos800	0	0.83325459503842	0	1
partial	giv(ID).giv	0.790435558343937	19.3778720953569	5.29695281220266	3.65830559236168	Positive	0.300354337356285	0.0749533628239775	-2037.84656569388	1	Length	window_link33_pos800	0	0.83325459503842	0	1
partial	ide(ID)!id	0.250243182662876	6.13482065070037	3.98044521663688	1.54123981535004	Positive	0.0950888715888608	0.0626501751255738	-2037.84656569388	1	Length	window_link33_pos800	0	0.83325459503842	0	1
partial	R!variance	1	24.5154356870736	1.52798159402284	16.0443265697526	Positive	0.37998586245989	0.0354771660432786	-2037.84656569388	1	Length	window_link33_pos800	0	0.83325459503842	0	1
full	MeCaYear!MeCaYear.var	0.590999767225579	14.4885854942565	3.7957044435027	3.8171005434992	Positive	0.224571369891048	0.0473466281450195	-2037.84656649668	1	Length	window_link33_pos800	0	0.83325459503842	0	1
full	BirthYear!BirthYear.var	1.10760265930268e-07	2.71533031194029e-06	1.69239143920512e-07	16.044339678388	Boundary	4.20873002475533e-08	3.92953714129906e-09	-2037.84656649668	1	Length	window_link33_pos800	0	0.83325459503842	0	1
full	giv(ID).giv	0.790435685849028	19.3778333719101	5.29695669069029	3.6582956032032	Positive	0.30035413654255	0.0749536625548939	-2037.84656649668	1	Length	window_link33_pos800	0	0.83325459503842	0	1
full	giv(ID2).giv	1.01192894248423e-07	2.48078253332022e-06	1.54620419602676e-07	16.044339678388	Boundary	3.84518372846235e-08	3.59010727398463e-09	-2037.84656649668	1	Length	window_link33_pos800	0	0.83325459503842	0	1
full	ide(ID)!id	0.250243375414052	6.13481212704763	3.98044438981055	1.54123799411744	Positive	0.0950888659173421	0.0626502614062256	-2037.84656649668	1	Length	window_link33_pos800	0	0.83325459503842	0	1
full	R!variance	1	24.5153827424881	1.52797704573101	16.044339678388	Positive	0.379985547109922	0.0354778593956519	-2037.84656649668	1	Length	window_link33_pos800	0	0.83325459503842	0	1
partial	MeCaYear!MeCaYear.var	0.590998154963079	14.4886672279786	3.79557581331102	3.81725143709872	Positive	0.224580715011886	0.0473459823777221	-2037.84672262995	1	Length	window_link33_pos810	0	0.83325459503842	0	1
partial	BirthYear!BirthYear.var	2.54165354876002e-07	6.23101310343269e-06	3.8836332431121e-07	16.0442882048243	Boundary	9.65834438736416e-08	9.01719755120992e-09	-2037.84672262995	1	Length	window_link33_pos810	0	0.83325459503842	0	1
partial	giv(ID).giv	0.790050844840878	19.3685609471961	5.29496793754836	3.6579184568517	Positive	0.300221214127468	0.0749329049147486	-2037.84672262995	1	Length	window_link33_pos810	0	0.83325459503842	0	1
partial	ide(ID)!id	0.250513099600541	6.1414759181244	3.9798523413638	1.54314165234077	Positive	0.0951955781175798	0.0626428006147556	-2037.84672262995	1	Length	window_link33_pos810	0	0.83325459503842	0	1
partial	R!variance	1	24.5155879190245	1.52799473594927	16.0442882048243	Positive	0.380002396159622	0.035477681667547	-2037.84672262995	1	Length	window_link33_pos810	0	0.83325459503842	0	1
full	MeCaYear!MeCaYear.var	0.590997884239976	14.4886669643021	3.79555154269904	3.81727577700053	Positive	0.224580629679208	0.0473456859149319	-2037.84672673383	1	Length	window_link33_pos810	0	0.83325459503842	0	1
full	BirthYear!BirthYear.var	8.80780960004336e-08	2.1592872560639e-06	1.34582946393506e-07	16.0442858023807	Boundary	3.34698901437879e-08	3.12479651900581e-09	-2037.84672673383	1	Length	window_link33_pos810	0	0.83325459503842	0	1
full	giv(ID).giv	0.790050585833495	19.3685631173008	5.29496834959012	3.65791858204405	Positive	0.300221139155326	0.074932849257934	-2037.84672673383	1	Length	window_link33_pos810	0	0.83325459503842	0	1
full	giv(ID2).giv	3.51317169990698e-07	8.61275075693751e-06	5.36811102907398e-07	16.0442858023807	Boundary	1.33501376836725e-07	1.24638783046412e-08	-2037.84672673383	1	Length	window_link33_pos810	0	0.83325459503842	0	1
full	ide(ID)!id	0.250513238540914	6.14148202583793	3.97984957112849	1.54314426112757	Positive	0.0951956383513065	0.0626427389051432	-2037.84672673383	1	Length	window_link33_pos810	0	0.83325459503842	0	1
full	R!variance	1	24.51559870292	1.52799563688166	16.0442858023807	Positive	0.380002425842892	0.0354775666244014	-2037.84672673383	1	Length	window_link33_pos810	0	0.83325459503842	0	1
partial	MeCaYear!MeCaYear.var	0.591082656994356	14.4904263119142	3.79596936007836	3.81731909227399	Positive	0.224602239131671	0.0473482799287721	-2037.85069624824	1	Length	window_link33_pos820	0	0.83325459503842	0	1
partial	BirthYear!BirthYear.var	2.54077206475927e-07	6.22871775108025e-06	3.88218871854842e-07	16.0443456066948	Boundary	9.65453965051083e-08	9.01379569249682e-09	-2037.85069624824	1	Length	window_link33_pos820	0	0.83325459503842	0	1
partial	giv(ID).giv	0.789863351478076	19.3635467994858	5.29475873598637	3.65711598299645	Positive	0.300135818993782	0.0749311081299947	-2037.85069624824	1	Length	window_link33_pos820	0	0.83325459503842	0	1
partial	ide(ID)!id	0.250740132383581	6.14690918224417	3.98014605308079	1.54439286907228	Positive	0.095277360124037	0.0626462789873072	-2037.85069624824	1	Length	window_link33_pos820	0	0.83325459503842	0	1
partial	R!variance	1	24.5150591722615	1.52795631390738	16.0443456066948	Positive	0.379984485205113	0.0354766010596502	-2037.85069624824	1	Length	window_link33_pos820	0	0.83325459503842	0	1
full	MeCaYear!MeCaYear.var	0.591081269704365	14.4904177598127	3.79585856629129	3.81742825944393	Positive	0.224601846529801	0.0473469490022091	-2037.85069751826	1	Length	window_link33_pos820	0	0.83325459503842	0	1
full	BirthYear!BirthYear.var	2.05146336427075e-07	5.02918341197007e-06	3.13455392552175e-07	16.0443352753389	Boundary	7.79524717360617e-08	7.27779113577635e-09	-2037.85069751826	1	Length	window_link33_pos820	0	0.83325459503842	0	1
full	giv(ID).giv	0.789862982507213	19.3635717729064	5.29475735540676	3.65712165320158	Positive	0.300135858585719	0.0749308755828044	-2037.85069751826	1	Length	window_link33_pos820	0	0.83325459503842	0	1
full	giv(ID2).giv	2.1902760854205e-07	5.36948421711015e-06	3.34665420845659e-07	16.0443352753389	Boundary	8.32271429344322e-08	7.77024447864933e-09	-2037.85069751826	1	Length	window_link33_pos820	0	0.83325459503842	0	1
full	ide(ID)!id	0.250740142046889	6.14692021831692	3.98014125453987	1.54439750380858	Positive	0.0952774208714876	0.062646130989643	-2037.85069751826	1	Length	window_link33_pos820	0	0.83325459503842	0	1
full	R!variance	1	24.5151022414569	1.52795998218375	16.0443352753389	Positive	0.379984712833378	0.0354760960518709	-2037.85069751826	1	Length	window_link33_pos820	0	0.83325459503842	0	1
partial	MeCaYear!MeCaYear.var	0.590987206804576	14.4878895918148	3.79536512949032	3.81725844484438	Positive	0.224562710743158	0.0473434567069223	-2037.84059120991	1	Length	window_link33_pos830	0	0.83325459503842	0	1
partial	BirthYear!BirthYear.var	2.53567089886275e-07	6.21612779446325e-06	3.87430985387307e-07	16.0444776719371	Boundary	9.63501619062035e-08	8.99541094637964e-09	-2037.84059120991	1	Length	window_link33_pos830	0	0.83325459503842	0	1
partial	giv(ID).giv	0.790431083889135	19.3772016406965	5.29562534264872	3.65909602490961	Positive	0.300347189939243	0.0749349235392003	-2037.84059120991	1	Length	window_link33_pos830	0	0.83325459503842	0	1
partial	ide(ID)!id	0.250306041040063	6.13618407471189	3.97940513021316	1.54198526511504	Positive	0.0951110319210883	0.0626342073697843	-2037.84059120991	1	Length	window_link33_pos830	0	0.83325459503842	0	1
partial	R!variance	1	24.5147262495744	1.5279229870133	16.0444776719371	Positive	0.379978971046348	0.0354754670663851	-2037.84059120991	1	Length	window_link33_pos830	0	0.83325459503842	0	1
full	MeCaYear!MeCaYear.var	0.590989251666234	14.4879051267221	3.7955324567569	3.8170942527261	Positive	0.224563271629535	0.0473454538824587	-2037.84059856157	1	Length	window_link33_pos830	0	0.83325459503842	0	1
full	BirthYear!BirthYear.var	2.25451721537942e-07	5.52687403889126e-06	3.44471735266748e-07	16.04449211083	Boundary	8.56668307254829e-08	7.99817565926359e-09	-2037.84059856157	1	Length	window_link33_pos830	0	0.83325459503842	0	1
full	giv(ID).giv	0.790431163782925	19.3771573303655	5.29563025520646	3.65908426316483	Positive	0.300346931245511	0.0749352588649376	-2037.84059856157	1	Length	window_link33_pos830	0	0.83325459503842	0	1
full	giv(ID2).giv	3.34598476560499e-07	8.20257047025283e-06	5.11239022936483e-07	16.04449211083	Boundary	1.27140262478274e-07	1.18702903335448e-08	-2037.84059856157	1	Length	window_link33_pos830	0	0.83325459503842	0	1
full	ide(ID)!id	0.250306142554021	6.13617191130659	3.97940481719168	1.54198232981911	Positive	0.0951109789601462	0.062634308589268	-2037.84059856157	1	Length	window_link33_pos830	0	0.83325459503842	0	1
full	R!variance	1	24.5146677132875	1.52791796361944	16.04449211083	Positive	0.379978605357714	0.0354762234890167	-2037.84059856157	1	Length	window_link33_pos830	0	0.83325459503842	0	1
partial	MeCaYear!MeCaYear.var	0.59085598606475	14.4848179774942	3.79465577700071	3.81716256459578	Positive	0.224534416693518	0.0473402731533793	-2037.83302368602	1	Length	window_link33_pos840	0	0.83325459503842	0	1
partial	BirthYear!BirthYear.var	2.51773548948703e-07	6.17222151265475e-06	3.84695617213958e-07	16.0444289887033	Boundary	9.56778441538183e-08	8.93200241771477e-09	-2037.83302368602	1	Length	window_link33_pos840	0	0.83325459503842	0	1
partial	giv(ID).giv	0.790206658799821	19.3718941455642	5.29380466010161	3.65935190082974	Positive	0.300290756775895	0.0749178593518194	-2037.83302368602	1	Length	window_link33_pos840	0	0.83325459503842	0	1
partial	ide(ID)!id	0.250408905171441	6.1387673086119	3.97853399782958	1.54297218823838	Positive	0.0951592584040782	0.0626250388631985	-2037.83302368602	1	Length	window_link33_pos840	0	0.83325459503842	0	1
partial	R!variance	1	24.5149720390695	1.52794294245873	16.0444289887033	Positive	0.380015472448665	0.0354763336141185	-2037.83302368602	1	Length	window_link33_pos840	0	0.83325459503842	0	1
full	MeCaYear!MeCaYear.var	0.590857315324512	14.4848279461666	3.79476156726046	3.81705877679783	Positive	0.224534744318221	0.0473415317930789	-2037.83303944837	1	Length	window_link33_pos840	0	0.83325459503842	0	1
full	BirthYear!BirthYear.var	4.30304763303366e-07	1.05488927685392e-05	6.57479709822275e-07	16.0444384989321	Boundary	1.63522338644769e-07	1.52658376052687e-08	-2037.83303944837	1	Length	window_link33_pos840	0	0.83325459503842	0	1
full	giv(ID).giv	0.79020705536868	19.3718736182117	5.293809023856	3.65934500676439	Positive	0.300290670071865	0.0749180751553647	-2037.83303944837	1	Length	window_link33_pos840	0	0.83325459503842	0	1
full	giv(ID2).giv	4.17803281272287e-07	1.02424197646587e-05	6.38378199731978e-07	16.0444384989321	Boundary	1.5877158580031e-07	1.48223249816888e-08	-2037.83303944837	1	Length	window_link33_pos840	0	0.83325459503842	0	1
full	ide(ID)!id	0.250408663419515	6.13875179639457	3.97853409660936	1.54296825095108	Positive	0.0951590913029279	0.0626250986508298	-2037.83303944837	1	Length	window_link33_pos840	0	0.83325459503842	0	1
full	R!variance	1	24.5149337589419	1.52793965089982	16.0444384989321	Positive	0.380015172013062	0.0354768036683486	-2037.83303944837	1	Length	window_link33_pos840	0	0.83325459503842	0	1
partial	MeCaYear!MeCaYear.var	0.590887845196656	14.4856950000721	3.79486073222485	3.81718751285491	Positive	0.224545812613636	0.0473416650148726	-2037.84009639734	1	Length	window_link33_pos850	0	0.83325459503842	0	1
partial	BirthYear!BirthYear.var	2.50447814220858e-07	6.13976185113547e-06	3.82674314567213e-07	16.0443531677302	Boundary	9.51737430693213e-08	8.88503893999597e-09	-2037.84009639734	1	Length	window_link33_pos850	0	0.83325459503842	0	1
partial	giv(ID).giv	0.790025398210457	19.3675788964291	5.29445038366242	3.65809054631873	Positive	0.300220924272928	0.0749296583705867	-2037.84009639734	1	Length	window_link33_pos850	0	0.83325459503842	0	1
partial	ide(ID)!id	0.250566640728409	6.14267489895038	3.97952833458033	1.54356857961615	Positive	0.0952188988377383	0.062640438397624	-2037.84009639734	1	Length	window_link33_pos850	0	0.83325459503842	0	1
partial	R!variance	1	24.5151345011185	1.52796028888378	16.0443531677302	Positive	0.380014269101955	0.0354766080416285	-2037.84009639734	1	Length	window_link33_pos850	0	0.83325459503842	0	1
full	MeCaYear!MeCaYear.var	0.590887606548188	14.4856959354082	3.79483694718546	3.81721168445773	Positive	0.224545748734414	0.0473413739402185	-2037.84009677329	1	Length	window_link33_pos850	0	0.83325459503842	0	1
full	BirthYear!BirthYear.var	9.86422152751343e-08	2.41822830777911e-06	1.50721483283782e-07	16.0443505138947	Boundary	3.7485453816114e-08	3.49948018921759e-09	-2037.84009677329	1	Length	window_link33_pos850	0	0.83325459503842	0	1
full	giv(ID).giv	0.790025345474652	19.3675866763646	5.29445035110078	3.65809203826754	Positive	0.300220940078733	0.0749295963343773	-2037.84009677329	1	Length	window_link33_pos850	0	0.83325459503842	0	1
full	giv(ID2).giv	4.3173957451297e-08	1.05841586967984e-06	6.59681343138966e-08	16.0443505138947	Boundary	1.64067218440443e-08	1.53166074352167e-09	-2037.84009677329	1	Length	window_link33_pos850	0	0.83325459503842	0	1
full	ide(ID)!id	0.250566726547493	6.14267988035989	3.97952504333843	1.54357110797493	Positive	0.0952189428192882	0.0626403692538184	-2037.84009677329	1	Length	window_link33_pos850	0	0.83325459503842	0	1
full	R!variance	1	24.5151459852575	1.52796125739256	16.0443505138947	Positive	0.38001431447539	0.0354764963404034	-2037.84009677329	1	Length	window_link33_pos850	0	0.83325459503842	0	1
partial	MeCaYear!MeCaYear.var	0.590962786328488	14.4874805797833	3.79529323096763	3.81722299124951	Positive	0.224559074547245	0.0473433358844624	-2037.85507307926	0.971370859205012	Length	window_link33_pos860	0.00128802101789916	0.83325459503842	0.00128802101789916	0.971370859205012
partial	BirthYear!BirthYear.var	2.51446181278117e-07	6.16421499356902e-06	3.84200404833345e-07	16.044269907115	Boundary	9.5546662281484e-08	8.92025974113139e-09	-2037.85507307926	0.971370859205012	Length	window_link33_pos860	0.00128802101789916	0.83325459503842	0.00128802101789916	0.971370859205012
partial	giv(ID).giv	0.789929780323343	19.3651658219062	5.29645761482771	3.65624861562046	Positive	0.300164248122585	0.0749554744489406	-2037.85507307926	0.971370859205012	Length	window_link33_pos860	0.00128802101789916	0.83325459503842	0.00128802101789916	0.971370859205012
partial	ide(ID)!id	0.250765633113474	6.14753132321453	3.98132024365365	1.54409365411232	Positive	0.095288061791618	0.0626658700758575	-2037.85507307926	0.971370859205012	Length	window_link33_pos860	0.00128802101789916	0.83325459503842	0.00128802101789916	0.971370859205012
partial	R!variance	1	24.5150471653056	1.52796277469966	16.044269907115	Positive	0.379988519991889	0.0354758210913729	-2037.85507307926	0.971370859205012	Length	window_link33_pos860	0.00128802101789916	0.83325459503842	0.00128802101789916	0.971370859205012
full	MeCaYear!MeCaYear.var	0.590827235043078	14.4842559189936	3.79465297507958	3.81701726458658	Positive	0.224536309519482	0.0473405331905568	-2037.85442906875	0.971370859205012	Length	window_link33_pos860	0.00128802101789916	0.83325459503842	0.00128802101789916	0.971370859205012
full	BirthYear!BirthYear.var	7.77915938139316e-08	1.90707754537624e-06	1.18862924275721e-07	16.0443431540728	Boundary	2.95636970515505e-08	2.7599178495998e-09	-2037.85442906875	0.971370859205012	Length	window_link33_pos860	0.00128802101789916	0.83325459503842	0.00128802101789916	0.971370859205012
full	giv(ID).giv	0.787821341772724	19.3136085404883	5.35087903405602	3.60942723944338	Positive	0.299401392065883	0.0758829034243312	-2037.85442906875	0.971370859205012	Length	window_link33_pos860	0.00128802101789916	0.83325459503842	0.00128802101789916	0.971370859205012
full	giv(ID2).giv	0.00180771787004486	0.0443165898693866	0.897837422502557	0.0493592589913019	Positive	0.000686999980904229	0.0139188683698347	-2037.85442906875	0.971370859205012	Length	window_link33_pos860	0.00128802101789916	0.83325459503842	0.00128802101789916	0.971370859205012
full	ide(ID)!id	0.250865199999965	6.1500139845518	3.98215506316441	1.54439339679171	Positive	0.0953381003005929	0.0626815465232519	-2037.85442906875	0.971370859205012	Length	window_link33_pos860	0.00128802101789916	0.83325459503842	0.00128802101789916	0.971370859205012
full	R!variance	1	24.5152136866838	1.52796617793984	16.0443431540728	Positive	0.38003716856944	0.035478355877387	-2037.85442906875	0.971370859205012	Length	window_link33_pos860	0.00128802101789916	0.83325459503842	0.00128802101789916	0.971370859205012
partial	MeCaYear!MeCaYear.var	0.590960161136133	14.4873753955165	3.79524460823013	3.81724418080986	Positive	0.224561057628821	0.0473432571740904	-2037.84540973706	1	Length	window_link33_pos870	0	0.83325459503842	0	1
partial	BirthYear!BirthYear.var	2.5330631680077e-07	6.2097988035153e-06	3.87039120338332e-07	16.0443698768408	Boundary	9.62547700262634e-08	8.98634315739597e-09	-2037.84540973706	1	Length	window_link33_pos870	0	0.83325459503842	0	1
partial	giv(ID).giv	0.790089217482126	19.36901984663	5.29564590827663	3.65753681082753	Positive	0.300228817383923	0.0749419214501999	-2037.84540973706	1	Length	window_link33_pos870	0	0.83325459503842	0	1
partial	ide(ID)!id	0.250573888984093	6.14281339548841	3.98025506590246	1.54332154441857	Positive	0.0952164650426795	0.0626497392970857	-2037.84540973706	1	Length	window_link33_pos870	0	0.83325459503842	0	1
partial	R!variance	1	24.5149780784955	1.52794894824019	16.0443698768408	Positive	0.379993563689806	0.0354761905304711	-2037.84540973706	1	Length	window_link33_pos870	0	0.83325459503842	0	1
full	MeCaYear!MeCaYear.var	0.590962185867785	14.487390612151	3.79541129123191	3.81708054819238	Positive	0.22456161396374	0.047345247114664	-2037.84541492049	1	Length	window_link33_pos870	0	0.83325459503842	0	1
full	BirthYear!BirthYear.var	2.69088945969374e-07	6.59669393896297e-06	4.1115282558694e-07	16.0443842980913	Boundary	1.02251970518133e-07	9.5464535509045e-09	-2037.84541492049	1	Length	window_link33_pos870	0	0.83325459503842	0	1
full	giv(ID).giv	0.790089278191585	19.3689753174746	5.29565020303953	3.65752543594315	Positive	0.300228555614966	0.074942247136707	-2037.84541492049	1	Length	window_link33_pos870	0	0.83325459503842	0	1
full	giv(ID2).giv	4.34574873025256e-07	1.06535681745826e-05	6.64006045769548e-07	16.0443842980913	Boundary	1.65135498020633e-07	1.54173885693469e-08	-2037.84541492049	1	Length	window_link33_pos870	0	0.83325459503842	0	1
full	ide(ID)!id	0.250573849906025	6.14279784322996	3.98025421384514	1.54331796744603	Positive	0.0952163598579112	0.0626498313242343	-2037.84541492049	1	Length	window_link33_pos870	0	0.83325459503842	0	1
full	R!variance	1	24.5149198351454	1.52794394472724	16.0443842980913	Positive	0.379993203175914	0.0354769443111611	-2037.84541492049	1	Length	window_link33_pos870	0	0.83325459503842	0	1
partial	MeCaYear!MeCaYear.var	0.590970611980282	14.4873735379938	3.79523423884848	3.81725412089175	Positive	0.224560157393274	0.0473428712801146	-2037.8330013433	1	Length	window_link33_pos880	0	0.83325459503842	0	1
partial	BirthYear!BirthYear.var	2.53383115046578e-07	6.21157086576535e-06	3.87144420116936e-07	16.0445832175217	Boundary	9.62818641776321e-08	8.98894943401301e-09	-2037.8330013433	1	Length	window_link33_pos880	0	0.83325459503842	0	1
partial	giv(ID).giv	0.790462249393612	19.3778195438087	5.29494768318222	3.65968102109042	Positive	0.300364051170777	0.0749253374245441	-2037.8330013433	1	Length	window_link33_pos880	0	0.83325459503842	0	1
partial	ide(ID)!id	0.250247495197815	6.13470258314472	3.97876311678277	1.54186173016132	Positive	0.095090374664466	0.0626256517440648	-2037.8330013433	1	Length	window_link33_pos880	0	0.83325459503842	0	1
partial	R!variance	1	24.514541407479	1.52790141539529	16.0445832175217	Positive	0.379985320489619	0.0354757239145971	-2037.8330013433	1	Length	window_link33_pos880	0	0.83325459503842	0	1
full	MeCaYear!MeCaYear.var	0.590970393481111	14.4873745520482	3.7952120641472	3.81727669157364	Positive	0.224560098601331	0.0473425996473441	-2037.83300232864	1	Length	window_link33_pos880	0	0.83325459503842	0	1
full	BirthYear!BirthYear.var	8.84983679278672e-08	2.16949785904454e-06	1.3521686216472e-07	16.044580715101	Boundary	3.36280843290229e-08	3.13953444407143e-09	-2037.83300232864	1	Length	window_link33_pos880	0	0.83325459503842	0	1
full	giv(ID).giv	0.79046220061206	19.3778268688669	5.29494775915226	3.65968235198781	Positive	0.300364065049804	0.0749252801404098	-2037.83300232864	1	Length	window_link33_pos880	0	0.83325459503842	0	1
full	giv(ID2).giv	5.62819966942365e-08	1.37972794515738e-06	8.59933936359453e-08	16.044580715101	Boundary	2.13863348596692e-08	1.99663871029456e-09	-2037.83300232864	1	Length	window_link33_pos880	0	0.83325459503842	0	1
full	ide(ID)!id	0.250247587070218	6.13470753293906	3.97875998290989	1.54186418866423	Positive	0.0950904198367923	0.062625586133418	-2037.83300232864	1	Length	window_link33_pos880	0	0.83325459503842	0	1
full	R!variance	1	24.5145521871414	1.52790232555398	16.044580715101	Positive	0.379985361497653	0.0354756196931268	-2037.83300232864	1	Length	window_link33_pos880	0	0.83325459503842	0	1
partial	MeCaYear!MeCaYear.var	0.590992169521627	14.4878404380649	3.79533995287401	3.8172708157787	Positive	0.224558397906206	0.0473425899194408	-2037.83869947612	1	Length	window_link33_pos890	0	0.83325459503842	0	1
partial	BirthYear!BirthYear.var	2.52749384877119e-07	6.19600892831246e-06	3.86175192986525e-07	16.0445544945417	Boundary	9.60368002603595e-08	8.96622305680454e-09	-2037.83869947612	1	Length	window_link33_pos890	0	0.83325459503842	0	1
partial	giv(ID).giv	0.790559679063077	19.3801256221459	5.29623739409094	3.65922525371851	Positive	0.300387761691236	0.0749398017067642	-2037.83869947612	1	Length	window_link33_pos890	0	0.83325459503842	0	1
partial	ide(ID)!id	0.250245128393535	6.13461848995939	3.97956810769217	1.54152870963603	Positive	0.0950852617241464	0.0626363275210753	-2037.83869947612	1	Length	window_link33_pos890	0	0.83325459503842	0	1
partial	R!variance	1	24.5144372213797	1.52789765709726	16.0445544945417	Positive	0.379968482641611	0.0354747571835385	-2037.83869947612	1	Length	window_link33_pos890	0	0.83325459503842	0	1
full	MeCaYear!MeCaYear.var	0.59099187797499	14.4878403754011	3.79531277830627	3.81729813105589	Positive	0.224558306288484	0.0473422580756926	-2037.83870858316	1	Length	window_link33_pos890	0	0.83325459503842	0	1
full	BirthYear!BirthYear.var	9.42641340835491e-08	2.31083332719787e-06	1.44026046219912e-07	16.0445515783268	Boundary	3.58174030514309e-08	3.34398519055975e-09	-2037.83870858316	1	Length	window_link33_pos890	0	0.83325459503842	0	1
full	giv(ID).giv	0.790559393008662	19.3801280864103	5.29623779879065	3.65922543939314	Positive	0.300387678630652	0.0749397407866544	-2037.83870858316	1	Length	window_link33_pos890	0	0.83325459503842	0	1
full	giv(ID2).giv	4.28779893939743e-07	1.05113029317186e-05	6.55132234790369e-07	16.0445515783268	Boundary	1.62922859589179e-07	1.52108076871892e-08	-2037.83870858316	1	Length	window_link33_pos890	0	0.83325459503842	0	1
full	ide(ID)!id	0.250245211137473	6.13462351816224	3.97956547182619	1.54153099417337	Positive	0.0950853012775463	0.0626362643328263	-2037.83870858316	1	Length	window_link33_pos890	0	0.83325459503842	0	1
full	R!variance	1	24.514449208749	1.52789868193408	16.0445515783268	Positive	0.379968515063056	0.0354746290630101	-2037.83870858316	1	Length	window_link33_pos890	0	0.83325459503842	0	1
partial	MeCaYear!MeCaYear.var	0.591005433253173	14.4883534886807	3.79541908971101	3.81732639959501	Positive	0.224573162242604	0.0473440293125319	-2037.82865623647	1	Length	window_link33_pos90	0	0.83325459503842	0	1
partial	BirthYear!BirthYear.var	2.5320716350693e-07	6.20731161566674e-06	3.86879612860012e-07	16.0445560048489	Boundary	9.62149080393859e-08	8.98283263080045e-09	-2037.82865623647	1	Length	window_link33_pos90	0	0.83325459503842	0	1
partial	giv(ID).giv	0.790638996524554	19.3823214120545	5.29534611699357	3.66025581403521	Positive	0.300430909178761	0.0749284398465692	-2037.82865623647	1	Length	window_link33_pos90	0	0.83325459503842	0	1
partial	ide(ID)!id	0.250038583846059	6.12963466110635	3.97876004724794	1.54058917560162	Positive	0.0950108954969923	0.06262463036761	-2037.82865623647	1	Length	window_link33_pos90	0	0.83325459503842	0	1
partial	R!variance	1	24.5147551502699	1.52791732864787	16.0445560048489	Positive	0.379984936866735	0.0354762183912486	-2037.82865623647	1	Length	window_link33_pos90	0	0.83325459503842	0	1
full	MeCaYear!MeCaYear.var	0.591007660329132	14.4883716157607	3.79559721266782	3.81715203273036	Positive	0.224573785082055	0.047346154544249	-2037.82865927225	1	Length	window_link33_pos90	0	0.83325459503842	0	1
full	BirthYear!BirthYear.var	9.13375996166762e-08	2.23911325447288e-06	1.39555817227141e-07	16.0445712616086	Boundary	3.47068774959754e-08	3.2403862148731e-09	-2037.82865927225	1	Length	window_link33_pos90	0	0.83325459503842	0	1
full	giv(ID).giv	0.790639305787882	19.3822802058142	5.2953508663524	3.66024474959207	Positive	0.300430727812482	0.0749287885648549	-2037.82865927225	1	Length	window_link33_pos90	0	0.83325459503842	0	1
full	giv(ID2).giv	1.01192894248423e-07	2.48071278116606e-06	1.54613840452185e-07	16.0445712616086	Boundary	3.84517372788718e-08	3.59002273917689e-09	-2037.82865927225	1	Length	window_link33_pos90	0	0.83325459503842	0	1
full	ide(ID)!id	0.250038726297563	6.12962272420143	3.97875905974975	1.54058655780653	Positive	0.0950108551054458	0.0626247285588023	-2037.82865927225	1	Length	window_link33_pos90	0	0.83325459503842	0	1
full	R!variance	1	24.5146934435539	1.52791202979743	16.0445712616086	Positive	0.379984558841403	0.0354770240128084	-2037.82865927225	1	Length	window_link33_pos90	0	0.83325459503842	0	1
partial	MeCaYear!MeCaYear.var	0.590943689574982	14.486931310032	3.79515837200772	3.81721390519155	Positive	0.22454994109762	0.0473419157400052	-2037.84746279037	1	Length	window_link33_pos900	0	0.83325459503842	0	1
partial	BirthYear!BirthYear.var	2.51073849796385e-07	6.15505280775828e-06	3.83625772808983e-07	16.0444194421292	Boundary	9.54043831544755e-08	8.90692554811979e-09	-2037.84746279037	1	Length	window_link33_pos900	0	0.83325459503842	0	1
partial	giv(ID).giv	0.790218285098465	19.3721300660411	5.2957702753898	3.65803821892844	Positive	0.300271366804413	0.0749399647928343	-2037.84746279037	1	Length	window_link33_pos900	0	0.83325459503842	0	1
partial	ide(ID)!id	0.250518222202933	6.14143164736296	3.98006976119834	1.54304623181124	Positive	0.0951932528123076	0.0626457714636715	-2037.84746279037	1	Length	window_link33_pos900	0	0.83325459503842	0	1
partial	R!variance	1	24.514909906985	1.52793997909417	16.0444194421292	Positive	0.379985343881277	0.0354753215252926	-2037.84746279037	1	Length	window_link33_pos900	0	0.83325459503842	0	1
full	MeCaYear!MeCaYear.var	0.590943348230072	14.4869312101471	3.79512634074591	3.81724609655546	Positive	0.224549845100245	0.0473415264482358	-2037.8474676229	1	Length	window_link33_pos900	0	0.83325459503842	0	1
full	BirthYear!BirthYear.var	1.14076697459975e-07	2.79658155681619e-06	1.74302482694022e-07	16.0444160839947	Boundary	4.33474796203507e-08	4.04689049664411e-09	-2037.8474676229	1	Length	window_link33_pos900	0	0.83325459503842	0	1
full	giv(ID).giv	0.790217742326062	19.3721278163172	5.2957701992569	3.65803784670179	Positive	0.300271205634585	0.0749398935105746	-2037.8474676229	1	Length	window_link33_pos900	0	0.83325459503842	0	1
full	giv(ID2).giv	5.51350344283818e-07	1.35163117314942e-05	8.42430890643477e-07	16.0444160839947	Boundary	2.09505081621964e-07	1.95592484555095e-08	-2037.8474676229	1	Length	window_link33_pos900	0	0.83325459503842	0	1
full	ide(ID)!id	0.2505182969078	6.14143698386049	3.98006700379418	1.54304864164495	Positive	0.095193295489168	0.0626457046225553	-2037.8474676229	1	Length	window_link33_pos900	0	0.83325459503842	0	1
full	R!variance	1	24.5149238984359	1.52794117094052	16.0444160839947	Positive	0.379985400923441	0.0354751722898009	-2037.8474676229	1	Length	window_link33_pos900	0	0.83325459503842	0	1
partial	MeCaYear!MeCaYear.var	0.590923435363695	14.4865025078409	3.79506831933046	3.8171914940379	Positive	0.224548193806723	0.0473417760777846	-2037.84347539601	1	Length	window_link33_pos910	0	0.83325459503842	0	1
partial	BirthYear!BirthYear.var	2.51798172836513e-07	6.17283838137317e-06	3.84733310178637e-07	16.0444604562756	Boundary	9.5682150225558e-08	8.93273642372069e-09	-2037.84347539601	1	Length	window_link33_pos910	0	0.83325459503842	0	1
partial	giv(ID).giv	0.790222766303842	19.3723304928125	5.29488273373548	3.6586892414793	Positive	0.300281025018527	0.074928635556221	-2037.84347539601	1	Length	window_link33_pos910	0	0.83325459503842	0	1
partial	ide(ID)!id	0.250464272703506	6.14013778690425	3.97940116900276	1.54298034456349	Positive	0.095175274296021	0.0626361335174539	-2037.84347539601	1	Length	window_link33_pos910	0	0.83325459503842	0	1
partial	R!variance	1	24.5150245207739	1.52794321676209	16.0444604562756	Positive	0.379995411196579	0.0354757793636594	-2037.84347539601	1	Length	window_link33_pos910	0	0.83325459503842	0	1
full	MeCaYear!MeCaYear.var	0.590923172510075	14.4865031400372	3.79504201724066	3.81721811622265	Positive	0.224548120675013	0.0473414551821125	-2037.84347736675	1	Length	window_link33_pos910	0	0.83325459503842	0	1
full	BirthYear!BirthYear.var	9.37951238628489e-08	2.29939088458436e-06	1.43313718318642e-07	16.0444576524902	Boundary	3.5641720906661e-08	3.3274435745841e-09	-2037.84347736675	1	Length	window_link33_pos910	0	0.83325459503842	0	1
full	giv(ID).giv	0.790222630803421	19.3723366336036	5.29488292766884	3.65869026723366	Positive	0.300281009302859	0.0749285739315922	-2037.84347736675	1	Length	window_link33_pos910	0	0.83325459503842	0	1
full	giv(ID2).giv	1.7815536582894e-07	4.3674852951403e-06	2.72211463281368e-07	16.0444576524902	Boundary	6.76982295602493e-08	6.32017852198804e-09	-2037.84347736675	1	Length	window_link33_pos910	0	0.83325459503842	0	1
full	ide(ID)!id	0.250464337389229	6.1401423718826	3.97939825579957	1.54298262631391	Positive	0.0951753102149754	0.0626360684041849	-2037.84347736675	1	Length	window_link33_pos910	0	0.83325459503842	0	1
full	R!variance	1	24.5150364953579	1.52794423010946	16.0444576524902	Positive	0.379995456467202	0.0354756562766485	-2037.84347736675	1	Length	window_link33_pos910	0	0.83325459503842	0	1
partial	MeCaYear!MeCaYear.var	0.590936059235029	14.4868276355199	3.79512859292797	3.81721653978086	Positive	0.224549413834787	0.047341811500034	-2037.83761734848	1	Length	window_link33_pos920	0	0.83325459503842	0	1
partial	BirthYear!BirthYear.var	2.53260985289582e-07	6.208705973099e-06	3.86968588671301e-07	16.044470158204	Boundary	9.62364792353581e-08	8.98464986579943e-09	-2037.83761734848	1	Length	window_link33_pos920	0	0.83325459503842	0	1
partial	giv(ID).giv	0.790583113944212	19.3811853656188	5.2955283220953	3.65991534494336	Positive	0.300413170002962	0.0749318612760809	-2037.83761734848	1	Length	window_link33_pos920	0	0.83325459503842	0	1
partial	ide(ID)!id	0.250133220267697	6.13202865404164	3.97913200014143	1.54104680463571	Positive	0.0950479618123622	0.06263047040145	-2037.83761734848	1	Length	window_link33_pos920	0	0.83325459503842	0	1
partial	R!variance	1	24.5150510095342	1.52794394378919	16.044470158204	Positive	0.37998935811341	0.0354758545044996	-2037.83761734848	1	Length	window_link33_pos920	0	0.83325459503842	0	1
full	MeCaYear!MeCaYear.var	0.590938321461291	14.4868460117736	3.79530635274467	3.81704259559891	Positive	0.224550024609119	0.0473439301663425	-2037.83763124804	1	Length	window_link33_pos920	0	0.83325459503842	0	1
full	BirthYear!BirthYear.var	8.83039414729472e-08	2.16477008833661e-06	1.34922996882716e-07	16.0444856573885	Boundary	3.35545208538846e-08	3.1327283265298e-09	-2037.83763124804	1	Length	window_link33_pos920	0	0.83325459503842	0	1
full	giv(ID).giv	0.790583127094204	19.3811360776174	5.29553423039093	3.65990195406341	Positive	0.300412842080654	0.0749322240733609	-2037.83763124804	1	Length	window_link33_pos920	0	0.83325459503842	0	1
full	giv(ID2).giv	5.95025313482965e-07	1.45870385731951e-05	9.09162118667092e-07	16.0444856573885	Boundary	2.26103036362993e-07	2.11095068176705e-08	-2037.83763124804	1	Length	window_link33_pos920	0	0.83325459503842	0	1
full	ide(ID)!id	0.25013343123512	6.13201812964012	3.97913211624761	1.54104411477112	Positive	0.0950479366450916	0.062630581396992	-2037.83763124804	1	Length	window_link33_pos920	0	0.83325459503842	0	1
full	R!variance	1	24.5149882579116	1.52793855667305	16.0444856573885	Positive	0.379988937007578	0.0354766534117794	-2037.83763124804	1	Length	window_link33_pos920	0	0.83325459503842	0	1
partial	MeCaYear!MeCaYear.var	0.59099110500354	14.488030577857	3.79540033053167	3.81726018763019	Positive	0.224564499679205	0.0473435869586857	-2037.83971245268	1	Length	window_link33_pos930	0	0.83325459503842	0	1
partial	BirthYear!BirthYear.var	2.52426820543143e-07	6.18819380484309e-06	3.85690219030214e-07	16.0444665161662	Boundary	9.59170149617461e-08	8.95497965737663e-09	-2037.83971245268	1	Length	window_link33_pos930	0	0.83325459503842	0	1
partial	giv(ID).giv	0.790509053940272	19.3791738125921	5.29589937075872	3.65927908668245	Positive	0.300377228501461	0.074937652423496	-2037.83971245268	1	Length	window_link33_pos930	0	0.83325459503842	0	1
partial	ide(ID)!id	0.250220567892706	6.13410795551069	3.97962529307459	1.54137827151349	Positive	0.0950786842010685	0.0626375384679374	-2037.83971245268	1	Length	window_link33_pos930	0	0.83325459503842	0	1
partial	R!variance	1	24.5148031081961	1.52792883973395	16.0444665161662	Positive	0.37997949170125	0.0354755474798927	-2037.83971245268	1	Length	window_link33_pos930	0	0.83325459503842	0	1
full	MeCaYear!MeCaYear.var	0.590990883378198	14.4880315619288	3.79537824739042	3.81728265737159	Positive	0.224564441893154	0.0473433166084232	-2037.83971269841	1	Length	window_link33_pos930	0	0.83325459503842	0	1
full	BirthYear!BirthYear.var	9.13011338715476e-08	2.23823031179379e-06	1.39501719172235e-07	16.0444640042778	Boundary	3.46925625229241e-08	3.23894826045187e-09	-2037.83971269841	1	Length	window_link33_pos930	0	0.83325459503842	0	1
full	giv(ID).giv	0.790508972513316	19.3791804000328	5.29589935700157	3.65928034006389	Positive	0.300377232909669	0.0749375947054826	-2037.83971269841	1	Length	window_link33_pos930	0	0.83325459503842	0	1
full	giv(ID2).giv	4.05374861079453e-08	9.93768930606874e-07	6.19384312459373e-08	16.0444640042778	Boundary	1.54034151788374e-08	1.43808531772614e-09	-2037.83971269841	1	Length	window_link33_pos930	0	0.83325459503842	0	1
full	ide(ID)!id	0.250220681828878	6.134113465612	3.97962210363327	1.54138089141975	Positive	0.0950787386834661	0.0626374725186547	-2037.83971269841	1	Length	window_link33_pos930	0	0.83325459503842	0	1
full	R!variance	1	24.5148139665251	1.5279297557082	16.0444640042778	Positive	0.379979536417733	0.0354754439852717	-2037.83971269841	1	Length	window_link33_pos930	0	0.83325459503842	0	1
partial	MeCaYear!MeCaYear.var	0.590949017673448	14.4870186365986	3.79514827604759	3.81724706990524	Positive	0.224558578140535	0.0473427940833055	-2037.83064684946	1	Length	window_link33_pos940	0	0.83325459503842	0	1
partial	BirthYear!BirthYear.var	2.52373344228805e-07	6.1868913085219e-06	3.85607770947232e-07	16.0445192619537	Boundary	9.59009959331362e-08	8.95327086106825e-09	-2037.83064684946	1	Length	window_link33_pos940	0	0.83325459503842	0	1
partial	giv(ID).giv	0.790470122833826	19.3782459377841	5.29474626244626	3.65990077281457	Positive	0.300375906444481	0.0749243049049576	-2037.83064684946	1	Length	window_link33_pos940	0	0.83325459503842	0	1
partial	ide(ID)!id	0.250183561532536	6.13320914342439	3.97870074097151	1.54151054394878	Positive	0.0950688860996231	0.0626252194277017	-2037.83064684946	1	Length	window_link33_pos940	0	0.83325459503842	0	1
partial	R!variance	1	24.5148366497564	1.52792590725285	16.0445192619537	Positive	0.379996533414365	0.0354762936174079	-2037.83064684946	1	Length	window_link33_pos940	0	0.83325459503842	0	1
full	MeCaYear!MeCaYear.var	0.590950911473832	14.4870325169261	3.79530108241868	3.8170970371852	Positive	0.224559053051353	0.0473446136206551	-2037.83066880551	1	Length	window_link33_pos940	0	0.83325459503842	0	1
full	BirthYear!BirthYear.var	3.19546883966344e-07	7.83362206373015e-06	4.88242451357809e-07	16.0445328789923	Boundary	1.21426575838644e-07	1.13365569625197e-08	-2037.83066880551	1	Length	window_link33_pos940	0	0.83325459503842	0	1
full	giv(ID).giv	0.790470556828934	19.3782130429298	5.29475211292073	3.65989051605293	Positive	0.300375744008547	0.0749246154770879	-2037.83066880551	1	Length	window_link33_pos940	0	0.83325459503842	0	1
full	giv(ID2).giv	6.22340561024052e-07	1.52565429193973e-05	9.50887323081454e-07	16.0445328789923	Boundary	2.36486998066331e-07	2.20787608145749e-08	-2037.83066880551	1	Length	window_link33_pos940	0	0.83325459503842	0	1
full	ide(ID)!id	0.250183412170873	6.1331917033103	3.97870085419403	1.54150611671274	Positive	0.0950687257358351	0.0626253084016836	-2037.83066880551	1	Length	window_link33_pos940	0	0.83325459503842	0	1
full	R!variance	1	24.5147815760119	1.5279211779428	16.0445328789923	Positive	0.379996119290691	0.0354769754654021	-2037.83066880551	1	Length	window_link33_pos940	0	0.83325459503842	0	1
partial	MeCaYear!MeCaYear.var	0.590881176107402	14.4854635541222	3.79484674147345	3.81714059643363	Positive	0.224541387991498	0.0473411007934008	-2037.83934831241	1	Length	window_link33_pos950	0	0.83325459503842	0	1
partial	BirthYear!BirthYear.var	2.51193984298013e-07	6.1580254232066e-06	3.8381147629298e-07	16.0444014928462	Boundary	9.54564947574805e-08	8.9115519716909e-09	-2037.83934831241	1	Length	window_link33_pos950	0	0.83325459503842	0	1
partial	giv(ID).giv	0.790075236643604	19.3687098323388	5.293841063335	3.65872522439066	Positive	0.30023733607892	0.0749181667501931	-2037.83934831241	1	Length	window_link33_pos950	0	0.83325459503842	0	1
partial	ide(ID)!id	0.250545623418516	6.14213084360307	3.97891843815087	1.54366844635738	Positive	0.0952101104458993	0.0626308943777969	-2037.83934831241	1	Length	window_link33_pos950	0	0.83325459503842	0	1
partial	R!variance	1	24.5150194994352	1.52794851901243	16.0444014928462	Positive	0.380011070027188	0.0354767730469149	-2037.83934831241	1	Length	window_link33_pos950	0	0.83325459503842	0	1
full	MeCaYear!MeCaYear.var	0.590883416457026	14.485482119788	3.79502467565358	3.81696651742937	Positive	0.224542017509796	0.047343223821795	-2037.83935009299	1	Length	window_link33_pos950	0	0.83325459503842	0	1
full	BirthYear!BirthYear.var	8.5957864810846e-08	2.10725344305414e-06	1.31338737982651e-07	16.0444167152916	Boundary	3.26649079122792e-08	3.04957684769095e-09	-2037.83935009299	1	Length	window_link33_pos950	0	0.83325459503842	0	1
full	giv(ID).giv	0.790075536322512	19.3686685663042	5.2938458789407	3.65871410109504	Positive	0.300237153336818	0.0749185160345979	-2037.83935009299	1	Length	window_link33_pos950	0	0.83325459503842	0	1
full	giv(ID2).giv	1.07249795721612e-07	2.62922423443799e-06	1.63871599765427e-07	16.0444167152916	Boundary	4.07560693668508e-08	3.8049629858994e-09	-2037.83935009299	1	Length	window_link33_pos950	0	0.83325459503842	0	1
full	ide(ID)!id	0.250545741205009	6.14211831527706	3.97891742995021	1.54366568882379	Positive	0.0952100611419875	0.0626309922763245	-2037.83935009299	1	Length	window_link33_pos950	0	0.83325459503842	0	1
full	R!variance	1	24.5149579702944	1.52794323441685	16.0444167152916	Positive	0.380010694590422	0.0354775779319516	-2037.83935009299	1	Length	window_link33_pos950	0	0.83325459503842	0	1
partial	MeCaYear!MeCaYear.var	0.591079303125224	14.4899567565574	3.79584938404405	3.81731604458972	Positive	0.224593841631149	0.0473464745711262	-2037.85096346677	1	Length	window_link33_pos960	0	0.83325459503842	0	1
partial	BirthYear!BirthYear.var	2.5152020758704e-07	6.1658679504879e-06	3.84300129931441e-07	16.0444076654044	Boundary	9.55707455347488e-08	8.92282899686405e-09	-2037.85096346677	1	Length	window_link33_pos960	0	0.83325459503842	0	1
partial	giv(ID).giv	0.789817020147146	19.3618934160186	5.294171621055	3.65720924856612	Positive	0.300108695741176	0.0749210690976224	-2037.85096346677	1	Length	window_link33_pos960	0	0.83325459503842	0	1
partial	ide(ID)!id	0.250873285112819	6.15000903168167	3.97981052966049	1.54530196496724	Positive	0.0953249328274613	0.0626413660524567	-2037.85096346677	1	Length	window_link33_pos960	0	0.83325459503842	0	1
partial	R!variance	1	24.5144038709262	1.52790956089861	16.0444076654044	Positive	0.379972434229468	0.0354755949132884	-2037.85096346677	1	Length	window_link33_pos960	0	0.83325459503842	0	1
full	MeCaYear!MeCaYear.var	0.591078956010908	14.4899558123922	3.79582141463153	3.81734392364683	Positive	0.224593747770799	0.0473461357887032	-2037.85096415074	1	Length	window_link33_pos960	0	0.83325459503842	0	1
full	BirthYear!BirthYear.var	9.84224753770711e-08	2.41276957106506e-06	1.50380748223888e-07	16.0444046166927	Boundary	3.73978338850008e-08	3.49158325280255e-09	-2037.85096415074	1	Length	window_link33_pos960	0	0.83325459503842	0	1
full	giv(ID).giv	0.789816821094312	19.3618986451101	5.29417167191062	3.65721020114229	Positive	0.30010867092808	0.0749210060031604	-2037.85096415074	1	Length	window_link33_pos960	0	0.83325459503842	0	1
full	giv(ID2).giv	2.77205184309024e-07	6.79552339117564e-06	4.23544753047771e-07	16.0444046166927	Boundary	1.05330346499952e-07	9.83398329919381e-09	-2037.85096415074	1	Length	window_link33_pos960	0	0.83325459503842	0	1
full	ide(ID)!id	0.250873261499039	6.15001166369507	3.97980767877095	1.54530373326842	Positive	0.0953249399975477	0.0626413021005533	-2037.85096415074	1	Length	window_link33_pos960	0	0.83325459503842	0	1
full	R!variance	1	24.5144166697838	1.5279106489423	16.0444046166927	Positive	0.379972498575393	0.0354754667511234	-2037.85096415074	1	Length	window_link33_pos960	0	0.83325459503842	0	1
partial	MeCaYear!MeCaYear.var	0.591124268764102	14.4909914777034	3.79603179299231	3.81740519256308	Positive	0.224607181744684	0.0473478007417901	-2037.84281519021	1	Length	window_link33_pos970	0	0.83325459503842	0	1
partial	BirthYear!BirthYear.var	2.53546973450402e-07	6.21552391876757e-06	3.87392862035757e-07	16.0444977899305	Boundary	9.63392541227492e-08	8.99470437028788e-09	-2037.84281519021	1	Length	window_link33_pos970	0	0.83325459503842	0	1
partial	giv(ID).giv	0.790080235410262	19.3682556494748	5.29478316676763	3.65798844625753	Positive	0.300203704034512	0.0749263545496574	-2037.84281519021	1	Length	window_link33_pos970	0	0.83325459503842	0	1
partial	ide(ID)!id	0.250608990051189	6.14350134306002	3.97961774789207	1.54374156822326	Positive	0.0952229200350122	0.062637176864607	-2037.84281519021	1	Length	window_link33_pos970	0	0.83325459503842	0	1
partial	R!variance	1	24.5142895384765	1.5278938524247	16.0444977899305	Positive	0.379966097846538	0.0354754949265738	-2037.84281519021	1	Length	window_link33_pos970	0	0.83325459503842	0	1
full	MeCaYear!MeCaYear.var	0.591123946728278	14.4909904278453	3.79600626679034	3.81743058609277	Positive	0.224607086095566	0.0473474904778762	-2037.84281897839	1	Length	window_link33_pos970	0	0.83325459503842	0	1
full	BirthYear!BirthYear.var	8.70390718018547e-08	2.13370201513591e-06	1.32986548282837e-07	16.0444950462052	Boundary	3.30719004061321e-08	3.08774385317763e-09	-2037.84281897839	1	Length	window_link33_pos970	0	0.83325459503842	0	1
full	giv(ID).giv	0.79008013900051	19.3682624343924	5.29478336218652	3.65798959268357	Positive	0.300203703106714	0.0749262942952507	-2037.84281897839	1	Length	window_link33_pos970	0	0.83325459503842	0	1
full	giv(ID2).giv	3.13213818642278e-07	7.67821786434997e-06	4.78557775875035e-07	16.0444950462052	Boundary	1.19010646615616e-07	1.11113781801885e-08	-2037.84281897839	1	Length	window_link33_pos970	0	0.83325459503842	0	1
full	ide(ID)!id	0.250608948776852	6.14350323304879	3.97961490254859	1.54374314688449	Positive	0.0952229156774729	0.0626371132353739	-2037.84281897839	1	Length	window_link33_pos970	0	0.83325459503842	0	1
full	R!variance	1	24.5143011174717	1.52789483538591	16.0444950462052	Positive	0.3799661430377	0.0354753766240398	-2037.84281897839	1	Length	window_link33_pos970	0	0.83325459503842	0	1
partial	MeCaYear!MeCaYear.var	0.590885878986108	14.485319948301	3.79476489656441	3.81718508079785	Positive	0.224536995334783	0.0473404176354835	-2037.83705709818	1	Length	window_link33_pos980	0	0.83325459503842	0	1
partial	BirthYear!BirthYear.var	2.53593131774946e-07	6.21672945841058e-06	3.8746739538439e-07	16.0445227971846	Boundary	9.63655451438244e-08	8.99634913679655e-09	-2037.83705709818	1	Length	window_link33_pos980	0	0.83325459503842	0	1
partial	giv(ID).giv	0.790193552467159	19.3712641233055	5.29471952092149	3.65860062025232	Positive	0.300274033131981	0.0749297167521961	-2037.83705709818	1	Length	window_link33_pos980	0	0.83325459503842	0	1
partial	ide(ID)!id	0.250495027642267	6.14078073262276	3.97920896362884	1.54321645049339	Positive	0.0951882636789506	0.062634836477683	-2037.83705709818	1	Length	window_link33_pos980	0	0.83325459503842	0	1
partial	R!variance	1	24.5145813488658	1.52790965856382	16.0445227971846	Positive	0.380000611488741	0.0354755236225422	-2037.83705709818	1	Length	window_link33_pos980	0	0.83325459503842	0	1
full	MeCaYear!MeCaYear.var	0.590885702119513	14.4853214221527	3.7947454874008	3.81720499312705	Positive	0.224536947961308	0.0473401786839029	-2037.83705824386	1	Length	window_link33_pos980	0	0.83325459503842	0	1
full	BirthYear!BirthYear.var	8.95100716259221e-08	2.19430281249071e-06	1.36763377202646e-07	16.0445205242289	Boundary	3.40138849570902e-08	3.175408403187e-09	-2037.83705824386	1	Length	window_link33_pos980	0	0.83325459503842	0	1
full	giv(ID).giv	0.790193511174575	19.3712708803166	5.29471958333899	3.65860185330165	Positive	0.300274043967444	0.0749296636664125	-2037.83705824386	1	Length	window_link33_pos980	0	0.83325459503842	0	1
full	giv(ID2).giv	6.30559614467441e-08	1.54579111639126e-06	9.63438648139695e-08	16.0445205242289	Boundary	2.39613060245518e-08	2.23693743298313e-09	-2037.83705824386	1	Length	window_link33_pos980	0	0.83325459503842	0	1
full	ide(ID)!id	0.250495114351195	6.14078532115513	3.97920584725484	1.54321881221388	Positive	0.0951883050374769	0.0626347724368243	-2037.83705824386	1	Length	window_link33_pos980	0	0.83325459503842	0	1
full	R!variance	1	24.514591180991	1.52791048781866	16.0445205242289	Positive	0.380000645058581	0.0354754313733271	-2037.83705824386	1	Length	window_link33_pos980	0	0.83325459503842	0	1
partial	MeCaYear!MeCaYear.var	0.590798680529507	14.4829340445726	3.79422399955311	3.81710042587851	Positive	0.224505704459262	0.0473367357384775	-2037.84594331229	1	Length	window_link33_pos990	0	0.83325459503842	0	1
partial	BirthYear!BirthYear.var	2.53043017670321e-07	6.20313730571349e-06	3.8662016931691e-07	16.044525862873	Boundary	9.61572914984458e-08	8.97639919261604e-09	-2037.84594331229	1	Length	window_link33_pos990	0	0.83325459503842	0	1
partial	giv(ID).giv	0.789823535195797	19.361861398945	5.29398077423017	3.65733504231711	Positive	0.300135892329199	0.0749262276868674	-2037.84594331229	1	Length	window_link33_pos990	0	0.83325459503842	0	1
partial	ide(ID)!id	0.250930622287817	6.15135370495553	3.97946950534948	1.54577229369052	Positive	0.0953545733660686	0.0626407818101009	-2037.84594331229	1	Length	window_link33_pos990	0	0.83325459503842	0	1
partial	R!variance	1	24.5141611209968	1.52788317526556	16.044525862873	Positive	0.380003733688179	0.0354738070833118	-2037.84594331229	1	Length	window_link33_pos990	0	0.83325459503842	0	1
full	MeCaYear!MeCaYear.var	0.590798400766374	14.4829347081979	3.79419637681706	3.81712839026735	Positive	0.224505630701248	0.0473363990848634	-2037.84594352785	1	Length	window_link33_pos990	0	0.83325459503842	0	1
full	BirthYear!BirthYear.var	1.09187375117114e-07	2.67663829612499e-06	1.66825671278046e-07	16.0445228580191	Boundary	4.14916162323449e-08	3.87327783192345e-09	-2037.84594352785	1	Length	window_link33_pos990	0	0.83325459503842	0	1
full	giv(ID).giv	0.789823462320198	19.3618696681437	5.29398064342598	3.65733669468306	Positive	0.300135908155512	0.0749261595644127	-2037.84594352785	1	Length	window_link33_pos990	0	0.83325459503842	0	1
full	giv(ID2).giv	5.66603491225602e-08	1.38898164893686e-06	8.65704553029224e-08	16.0445228580191	Boundary	2.15311473406366e-08	2.00995100367659e-09	-2037.84594352785	1	Length	window_link33_pos990	0	0.83325459503842	0	1
full	ide(ID)!id	0.250930680550103	6.15135832794499	3.97946643305028	1.5457746487963	Positive	0.0953546093322479	0.0626407136750572	-2037.84594352785	1	Length	window_link33_pos990	0	0.83325459503842	0	1
full	R!variance	1	24.5141738525542	1.52788425492516	16.0445228580191	Positive	0.380003788788228	0.0354736784153752	-2037.84594352785	1	Length	window_link33_pos990	0	0.83325459503842	0	1
partial	MeCaYear!MeCaYear.var	0.590745826740321	14.4820239739658	3.79409835277067	3.81698696961563	Positive	0.22448453046412	0.0473355519087737	-2037.86375141452	0.719206038643412	Length	window_link4_pos0	0.129254707407199	0.83325459503842	0.129254707407199	0.719206038643412
partial	BirthYear!BirthYear.var	2.53137598610358e-07	6.20562110783864e-06	3.86778247282437e-07	16.0443901678553	Boundary	9.61927658133764e-08	8.9796024165009e-09	-2037.86375141452	0.719206038643412	Length	window_link4_pos0	0.129254707407199	0.83325459503842	0.129254707407199	0.719206038643412
partial	giv(ID).giv	0.789746002178327	19.3604762305289	5.2958230619003	3.65580118599767	Positive	0.300104973171226	0.0749531798295094	-2037.86375141452	0.719206038643412	Length	window_link4_pos0	0.129254707407199	0.83325459503842	0.129254707407199	0.719206038643412
partial	ide(ID)!id	0.251073779159036	6.1550269581738	3.98110798561145	1.54605878072621	Positive	0.0954085105219778	0.0626648232796249	-2037.86375141452	0.719206038643412	Length	window_link4_pos0	0.129254707407199	0.83325459503842	0.129254707407199	0.719206038643412
partial	R!variance	1	24.5148138479051	1.52793677986092	16.0443901678553	Positive	0.38000188964991	0.0354732069269676	-2037.86375141452	0.719206038643412	Length	window_link4_pos0	0.129254707407199	0.83325459503842	0.129254707407199	0.719206038643412
full	MeCaYear!MeCaYear.var	0.593639547550869	14.5553194520042	3.81161247275572	3.81867767409235	Positive	0.225622884690327	0.0474822845087097	-2037.79912406081	0.719206038643412	Length	window_link4_pos0	0.129254707407199	0.83325459503842	0.129254707407199	0.719206038643412
full	BirthYear!BirthYear.var	2.51950051154709e-07	6.1775087182704e-06	3.8507782391127e-07	16.042234412579	Boundary	9.57579352216759e-08	8.94883169946844e-09	-2037.79912406081	0.719206038643412	Length	window_link4_pos0	0.129254707407199	0.83325459503842	0.129254707407199	0.719206038643412
full	giv(ID).giv	0.775360669009166	19.0109002584283	5.32417774957894	3.57067347346391	Positive	0.29468911149704	0.0757154627500372	-2037.79912406081	0.719206038643412	Length	window_link4_pos0	0.129254707407199	0.83325459503842	0.129254707407199	0.719206038643412
full	giv(ID2).giv	0.0121339056087435	0.29750860276133	1.00020968031456	0.297446234141391	Positive	0.00461169879483184	0.0154959427227297	-2037.79912406081	0.719206038643412	Length	window_link4_pos0	0.129254707407199	0.83325459503842	0.129254707407199	0.719206038643412
full	ide(ID)!id	0.249979700881377	6.12919812680287	3.99186063025302	1.53542387736477	Positive	0.0950090698296148	0.0628321501520713	-2037.79912406081	0.719206038643412	Length	window_link4_pos0	0.129254707407199	0.83325459503842	0.129254707407199	0.719206038643412
full	R!variance	1	24.518783345978	1.52838954446099	16.042234412579	Positive	0.380067139430251	0.0355182769698007	-2037.79912406081	0.719206038643412	Length	window_link4_pos0	0.129254707407199	0.83325459503842	0.129254707407199	0.719206038643412
partial	MeCaYear!MeCaYear.var	0.590927088056545	14.4863192312762	3.79512227681849	3.81708893011488	Positive	0.224525782370652	0.0473403636819292	-2037.85919826499	0.883053580735094	Length	window_link4_pos10	0.021638227040512	0.83325459503842	0.021638227040512	0.883053580735094
partial	BirthYear!BirthYear.var	2.52412285984568e-07	6.18777684518459e-06	3.85664003801613e-07	16.0444759795825	Boundary	9.59053445612682e-08	8.95378253058786e-09	-2037.85919826499	0.883053580735094	Length	window_link4_pos10	0.021638227040512	0.83325459503842	0.021638227040512	0.883053580735094
partial	giv(ID).giv	0.790510517916266	19.3790197634683	5.29766893741394	3.65802770849025	Positive	0.300358531694852	0.0749603888114734	-2037.85919826499	0.883053580735094	Length	window_link4_pos10	0.021638227040512	0.83325459503842	0.021638227040512	0.883053580735094
partial	ide(ID)!id	0.250451815118103	6.13971675894174	3.98095636206161	1.54227180620543	Positive	0.095160453585707	0.0626557084745298	-2037.85919826499	0.883053580735094	Length	window_link4_pos10	0.021638227040512	0.83325459503842	0.021638227040512	0.883053580735094
partial	R!variance	1	24.5145628353562	1.52791296310034	16.0444759795825	Positive	0.379955136443444	0.0354728475108192	-2037.85919826499	0.883053580735094	Length	window_link4_pos10	0.021638227040512	0.83325459503842	0.021638227040512	0.883053580735094
full	MeCaYear!MeCaYear.var	0.59096946861861	14.4888407733264	3.79530394817431	3.81757060071462	Positive	0.224682754245855	0.0473583601677153	-2037.84837915146	0.883053580735094	Length	window_link4_pos10	0.021638227040512	0.83325459503842	0.021638227040512	0.883053580735094
full	BirthYear!BirthYear.var	2.67947508741077e-07	6.56928825584457e-06	4.09474762722341e-07	16.0432066976961	Boundary	1.01871902787102e-07	9.51221899299335e-09	-2037.84837915146	0.883053580735094	Length	window_link4_pos10	0.021638227040512	0.83325459503842	0.021638227040512	0.883053580735094
full	giv(ID).giv	0.783423770116446	19.2072566621571	5.35549581215104	3.58645722746677	Positive	0.297852629887777	0.0760089782080102	-2037.84837915146	0.883053580735094	Length	window_link4_pos10	0.021638227040512	0.83325459503842	0.021638227040512	0.883053580735094
full	giv(ID2).giv	0.00321763482995626	0.0788869834966586	0.644416362160357	0.122416170862261	Positive	0.00122332386720731	0.00999462433860815	-2037.84837915146	0.883053580735094	Length	window_link4_pos10	0.021638227040512	0.83325459503842	0.021638227040512	0.883053580735094
full	ide(ID)!id	0.252628418271189	6.19370901800474	3.98784883050065	1.553145387717	Positive	0.0960476840717745	0.0628015981113209	-2037.84837915146	0.883053580735094	Length	window_link4_pos10	0.021638227040512	0.83325459503842	0.021638227040512	0.883053580735094
full	R!variance	1	24.5170715962603	1.52819022145873	16.0432066976961	Positive	0.380193506055483	0.0355003076449022	-2037.84837915146	0.883053580735094	Length	window_link4_pos10	0.021638227040512	0.83325459503842	0.021638227040512	0.883053580735094
partial	MeCaYear!MeCaYear.var	0.591004217003143	14.4880586994708	3.79539394074082	3.81727402364005	Positive	0.224567889084651	0.0473436507560163	-2037.84882779294	1	Length	window_link4_pos100	0	0.83325459503842	0	1
partial	BirthYear!BirthYear.var	2.52954244881482e-07	6.2009979669971e-06	3.86487863338521e-07	16.0444830361095	Boundary	9.61167436267786e-08	8.97341323907708e-09	-2037.84882779294	1	Length	window_link4_pos100	0	0.83325459503842	0	1
partial	giv(ID).giv	0.789906660724847	19.3640142294004	5.29429828066797	3.65752233872197	Positive	0.300146202462615	0.0749234946458978	-2037.84882779294	1	Length	window_link4_pos100	0	0.83325459503842	0	1
partial	ide(ID)!id	0.250828515676396	6.14888718907638	3.9795787130838	1.54511008134114	Positive	0.0953090158532403	0.0626382771128645	-2037.84882779294	1	Length	window_link4_pos100	0	0.83325459503842	0	1
partial	R!variance	1	24.5143068063653	1.52789633366147	16.0444830361095	Positive	0.379976796482751	0.0354744520823577	-2037.84882779294	1	Length	window_link4_pos100	0	0.83325459503842	0	1
full	MeCaYear!MeCaYear.var	0.590992955223362	14.4880139466723	3.79448438203532	3.81817725097634	Positive	0.224564737533832	0.0473326211744998	-2037.84882858571	1	Length	window_link4_pos100	0	0.83325459503842	0	1
full	BirthYear!BirthYear.var	4.48736627478363e-08	1.10006430023046e-06	6.85638124565036e-08	16.0443864017675	Boundary	1.70510362400868e-08	1.59167070442123e-09	-2037.84882858571	1	Length	window_link4_pos100	0	0.83325459503842	0	1
full	giv(ID).giv	0.789905226317783	19.3642882445462	5.29420869440798	3.65763598722501	Positive	0.300147164626715	0.0749207041436155	-2037.84882858571	1	Length	window_link4_pos100	0	0.83325459503842	0	1
full	giv(ID2).giv	1.74082409030416e-07	4.26757772256313e-06	2.65985723336419e-07	16.0443864017675	Boundary	6.61476082712316e-08	6.17471036776792e-09	-2037.84882858571	1	Length	window_link4_pos100	0	0.83325459503842	0	1
full	ide(ID)!id	0.250828030435979	6.14897347092631	3.9795628003821	1.54513794086524	Positive	0.0953093100740856	0.0626372156526379	-2037.84882858571	1	Length	window_link4_pos100	0	0.83325459503842	0	1
full	R!variance	1	24.5146982186896	1.52792993167935	16.0443864017675	Positive	0.379978704566723	0.0354700420459432	-2037.84882858571	1	Length	window_link4_pos100	0	0.83325459503842	0	1
partial	MeCaYear!MeCaYear.var	0.590874770222275	14.4848223772273	3.79466408719254	3.8171553645856	Positive	0.224536047463666	0.0473403539184773	-2037.85840119501	0.701000311230794	Length	window_link4_pos110	0.147433345943227	0.83325459503842	0.147433345943227	0.701000311230794
partial	BirthYear!BirthYear.var	2.543416617553e-07	6.23498240120909e-06	3.88609363648533e-07	16.0443442295645	Boundary	9.66513960553648e-08	9.0225636056714e-09	-2037.85840119501	0.701000311230794	Length	window_link4_pos110	0.147433345943227	0.83325459503842	0.147433345943227	0.701000311230794
partial	giv(ID).giv	0.789111403589489	19.34443488345	5.29269162699464	3.65493330176018	Positive	0.299867187600237	0.0749182260156838	-2037.85840119501	0.701000311230794	Length	window_link4_pos110	0.147433345943227	0.83325459503842	0.147433345943227	0.701000311230794
partial	ide(ID)!id	0.251549919336119	6.16654506879498	3.98009066049729	1.54934789048863	Positive	0.0955905167626107	0.062651432589789	-2037.85840119501	0.701000311230794	Length	window_link4_pos110	0.147433345943227	0.83325459503842	0.147433345943227	0.701000311230794
partial	R!variance	1	24.5142001439297	1.52790290417466	16.0443442295645	Positive	0.38000615152209	0.0354741867431531	-2037.85840119501	0.701000311230794	Length	window_link4_pos110	0.147433345943227	0.83325459503842	0.147433345943227	0.701000311230794
full	MeCaYear!MeCaYear.var	0.592316264866031	14.5388799237056	3.80774674899421	3.81823710506639	Positive	0.224784799132706	0.0473800025569861	-2037.78468452203	0.701000311230794	Length	window_link4_pos110	0.147433345943227	0.83325459503842	0.147433345943227	0.701000311230794
full	BirthYear!BirthYear.var	1.83779775790288e-07	4.51102265987053e-06	2.81224113155483e-07	16.0406680965386	Boundary	6.97446658754462e-08	6.5303327178441e-09	-2037.78468452203	0.701000311230794	Length	window_link4_pos110	0.147433345943227	0.83325459503842	0.147433345943227	0.701000311230794
full	giv(ID).giv	0.786371816135338	19.3021297714387	5.2910147137755	3.64809602989467	Positive	0.298429135275532	0.0748323823013277	-2037.78468452203	0.701000311230794	Length	window_link4_pos110	0.147433345943227	0.83325459503842	0.147433345943227	0.701000311230794
full	giv(ID2).giv	0.0354989440915767	0.871350182630062	1.7784537100071	0.48994819360611	Positive	0.0134718958272284	0.0274034463431989	-2037.78468452203	0.701000311230794	Length	window_link4_pos110	0.147433345943227	0.83325459503842	0.147433345943227	0.701000311230794
full	ide(ID)!id	0.220849800530867	5.42093628277936	4.07373710813371	1.33070351347803	Positive	0.083812788868895	0.063959887914723	-2037.78468452203	0.701000311230794	Length	window_link4_pos110	0.147433345943227	0.83325459503842	0.147433345943227	0.701000311230794
full	R!variance	1	24.5458056550144	1.53022339888144	16.0406680965386	Positive	0.379501311150973	0.0355334676504116	-2037.78468452203	0.701000311230794	Length	window_link4_pos110	0.147433345943227	0.83325459503842	0.147433345943227	0.701000311230794
partial	MeCaYear!MeCaYear.var	0.590718989503792	14.4809689484033	3.79390227783039	3.81690615307162	Positive	0.224508464292141	0.0473387789736046	-2037.9027493922	0.161594179413638	Length	window_link4_pos120	1.95924413987996	0.83325459503842	1.95924413987996	0.161594179413638
partial	BirthYear!BirthYear.var	2.5468500050646e-07	6.24338416318077e-06	3.89144388133984e-07	16.0438756244665	Boundary	9.67954972803216e-08	9.0349106565285e-09	-2037.9027493922	0.161594179413638	Length	window_link4_pos120	1.95924413987996	0.83325459503842	1.95924413987996	0.161594179413638
partial	giv(ID).giv	0.786619178731016	19.2832939245628	5.28993903711789	3.64527715522954	Positive	0.298962225588843	0.0749248718543497	-2037.9027493922	0.161594179413638	Length	window_link4_pos120	1.95924413987996	0.83325459503842	1.95924413987996	0.161594179413638
partial	ide(ID)!id	0.25382736125802	6.22235987321165	3.98344232677903	1.56205597138467	Positive	0.0964695431904663	0.0627150971951674	-2037.9027493922	0.161594179413638	Length	window_link4_pos120	1.95924413987996	0.83325459503842	1.95924413987996	0.161594179413638
partial	R!variance	1	24.5141415896709	1.52794388110859	16.0438756244665	Positive	0.380059670133053	0.0354748439780981	-2037.9027493922	0.161594179413638	Length	window_link4_pos120	1.95924413987996	0.83325459503842	1.95924413987996	0.161594179413638
full	MeCaYear!MeCaYear.var	0.595752762022189	14.6289231172453	3.82600808862052	3.82354735755925	Positive	0.226050271949872	0.0475079324962843	-2036.92312732226	0.161594179413638	Length	window_link4_pos120	1.95924413987996	0.83325459503842	1.95924413987996	0.161594179413638
full	BirthYear!BirthYear.var	1.88693945602855e-07	4.63344762942286e-06	2.88737991060003e-07	16.0472392718836	Boundary	7.1597347822671e-08	6.70997861978456e-09	-2036.92312732226	0.161594179413638	Length	window_link4_pos120	1.95924413987996	0.83325459503842	1.95924413987996	0.161594179413638
full	giv(ID).giv	0.799802297824023	19.6394327810569	5.21732436250082	3.76427291395069	Positive	0.303474089344664	0.0733952368033022	-2036.92312732226	0.161594179413638	Length	window_link4_pos120	1.95924413987996	0.83325459503842	1.95924413987996	0.161594179413638
full	giv(ID2).giv	0.0441706810113962	1.08462694215426	1.32269398508413	0.820013513621046	Positive	0.0167599633461124	0.020317473637095	-2036.92312732226	0.161594179413638	Length	window_link4_pos120	1.95924413987996	0.83325459503842	1.95924413987996	0.161594179413638
full	ide(ID)!id	0.195761994808485	4.80700611712018	3.95011160341432	1.2169291908019	Positive	0.0742792228334801	0.0618961241779518	-2036.92312732226	0.161594179413638	Length	window_link4_pos120	1.95924413987996	0.83325459503842	1.95924413987996	0.161594179413638
full	R!variance	1	24.5553592862746	1.53019213275507	16.0472392718836	Positive	0.379436380928524	0.0355601161359309	-2036.92312732226	0.161594179413638	Length	window_link4_pos120	1.95924413987996	0.83325459503842	1.95924413987996	0.161594179413638
partial	MeCaYear!MeCaYear.var	0.59064843745746	14.4795566740996	3.79365252424726	3.81678516457504	Positive	0.224481338545036	0.0473363883214048	-2037.92078131343	0.0404358619092407	Length	window_link4_pos130	4.19950160180724	0.83325459503842	4.19950160180724	0.0404358619092407
partial	BirthYear!BirthYear.var	2.54824036906602e-07	6.24692939203403e-06	3.8936922559149e-07	16.043716301781	Boundary	9.68482049059236e-08	9.03970943726503e-09	-2037.92078131343	0.0404358619092407	Length	window_link4_pos130	4.19950160180724	0.83325459503842	4.19950160180724	0.0404358619092407
partial	giv(ID).giv	0.786545510759487	19.2819104860848	5.291966960955	3.64361883366806	Positive	0.298933812204651	0.0749544578767679	-2037.92078131343	0.0404358619092407	Length	window_link4_pos130	4.19950160180724	0.83325459503842	4.19950160180724	0.0404358619092407
partial	ide(ID)!id	0.253975235299487	6.22612129334812	3.9854302237131	1.56222062458979	Positive	0.0965256100951346	0.0627454026210953	-2037.92078131343	0.0404358619092407	Length	window_link4_pos130	4.19950160180724	0.83325459503842	4.19950160180724	0.0404358619092407
partial	R!variance	1	24.514678708758	1.52799253287947	16.043716301781	Positive	0.380059142306973	0.0354743200327615	-2037.92078131343	0.0404358619092407	Length	window_link4_pos130	4.19950160180724	0.83325459503842	4.19950160180724	0.0404358619092407
full	MeCaYear!MeCaYear.var	0.599471980254405	14.7281085188304	3.84573258134943	3.82972768056131	Positive	0.227917832837892	0.0477219866894113	-2035.82103051253	0.0404358619092407	Length	window_link4_pos130	4.19950160180724	0.83325459503842	4.19950160180724	0.0404358619092407
full	BirthYear!BirthYear.var	1.82273963060178e-07	4.47819213663383e-06	2.79039287610987e-07	16.0486079755083	Boundary	6.93001308014756e-08	6.51149239862757e-09	-2035.82103051253	0.0404358619092407	Length	window_link4_pos130	4.19950160180724	0.83325459503842	4.19950160180724	0.0404358619092407
full	giv(ID).giv	0.765116266154757	18.7977349544633	5.11960121644609	3.67171858895531	Positive	0.290895399609848	0.0726739128985943	-2035.82103051253	0.0404358619092407	Length	window_link4_pos130	4.19950160180724	0.83325459503842	4.19950160180724	0.0404358619092407
full	giv(ID2).giv	0.0761760258160707	1.87152829774661	1.72377911200623	1.08571236576154	Positive	0.0289619453286776	0.0263779605400126	-2035.82103051253	0.0404358619092407	Length	window_link4_pos130	4.19950160180724	0.83325459503842	4.19950160180724	0.0404358619092407
full	ide(ID)!id	0.189446498238242	4.65441034188308	3.89905373030156	1.19372818735768	Positive	0.0720271117573561	0.0611801749863279	-2035.82103051253	0.0404358619092407	Length	window_link4_pos130	4.19950160180724	0.83325459503842	4.19950160180724	0.0404358619092407
full	R!variance	1	24.5684685922769	1.5308784805368	16.0486079755083	Positive	0.380197641166095	0.0357236562441877	-2035.82103051253	0.0404358619092407	Length	window_link4_pos130	4.19950160180724	0.83325459503842	4.19950160180724	0.0404358619092407
partial	MeCaYear!MeCaYear.var	0.590512378619053	14.4762164377582	3.79287676638167	3.81668515203782	Positive	0.224404061215858	0.0473267526202621	-2037.92500791166	0.089452906836204	Length	window_link4_pos140	2.88419134285096	0.83325459503842	2.88419134285096	0.089452906836204
partial	BirthYear!BirthYear.var	2.55754749680992e-07	6.26974343878259e-06	3.90787574179327e-07	16.0438659083502	Boundary	9.71908576038243e-08	9.07169672930622e-09	-2037.92500791166	0.089452906836204	Length	window_link4_pos140	2.88419134285096	0.83325459503842	2.88419134285096	0.089452906836204
partial	giv(ID).giv	0.787931932553084	19.3158917693372	5.29710161682309	3.6465020244263	Positive	0.299426620048278	0.0750007987205944	-2037.92500791166	0.089452906836204	Length	window_link4_pos140	2.88419134285096	0.83325459503842	2.88419134285096	0.089452906836204
partial	ide(ID)!id	0.253024647219949	6.20281587628889	3.98662767281315	1.55590548838786	Positive	0.0961533754070474	0.0627573050621873	-2037.92500791166	0.089452906836204	Length	window_link4_pos140	2.88419134285096	0.83325459503842	2.88419134285096	0.089452906836204
partial	R!variance	1	24.5146705842333	1.52797777819088	16.0438659083502	Positive	0.380015846137959	0.0354702962139374	-2037.92500791166	0.089452906836204	Length	window_link4_pos140	2.88419134285096	0.83325459503842	2.88419134285096	0.089452906836204
full	MeCaYear!MeCaYear.var	0.599934962398659	14.7247420466659	3.84731099349764	3.82728146270271	Positive	0.228860315153262	0.0478722609003163	-2036.48291224024	0.089452906836204	Length	window_link4_pos140	2.88419134285096	0.83325459503842	2.88419134285096	0.089452906836204
full	BirthYear!BirthYear.var	2.12135002488927e-07	5.20661969462384e-06	3.24528878401505e-07	16.0436252091632	Boundary	8.09242444056672e-08	7.58412854868212e-09	-2036.48291224024	0.089452906836204	Length	window_link4_pos140	2.88419134285096	0.83325459503842	2.88419134285096	0.089452906836204
full	giv(ID).giv	0.731697584320142	17.958710294539	5.1655800917729	3.4766105597978	Positive	0.279124488886035	0.0741972647677893	-2036.48291224024	0.089452906836204	Length	window_link4_pos140	2.88419134285096	0.83325459503842	2.88419134285096	0.089452906836204
full	giv(ID2).giv	0.0468729383177511	1.15044457975685	1.30385655276025	0.882339838168066	Positive	0.0178808639401009	0.0201452269674226	-2036.48291224024	0.089452906836204	Length	window_link4_pos140	2.88419134285096	0.83325459503842	2.88419134285096	0.089452906836204
full	ide(ID)!id	0.242896628508616	5.96162988150297	3.94198166385462	1.51234338205253	Positive	0.0926590421199815	0.0621866972785254	-2036.48291224024	0.089452906836204	Length	window_link4_pos140	2.88419134285096	0.83325459503842	2.88419134285096	0.089452906836204
full	R!variance	1	24.5438972047794	1.52982239891526	16.0436252091632	Positive	0.381475208976376	0.0357514246102692	-2036.48291224024	0.089452906836204	Length	window_link4_pos140	2.88419134285096	0.83325459503842	2.88419134285096	0.089452906836204
partial	MeCaYear!MeCaYear.var	0.590426729969689	14.4744126622621	3.79248729309084	3.81660149227965	Positive	0.22437370064652	0.0473231428408922	-2037.94446791927	0.0306595495301818	Length	window_link4_pos150	4.67192468553139	0.83325459503842	4.67192468553139	0.0306595495301818
partial	BirthYear!BirthYear.var	2.5464768135292e-07	6.24273163171258e-06	3.89107069787048e-07	16.0437373577641	Boundary	9.67710974554687e-08	9.03233712991259e-09	-2037.94446791927	0.0306595495301818	Length	window_link4_pos150	4.67192468553139	0.83325459503842	4.67192468553139	0.0306595495301818
partial	giv(ID).giv	0.787739033665148	19.3115576661414	5.29852572624952	3.64470395424706	Positive	0.299356233645175	0.0750229540240291	-2037.94446791927	0.0306595495301818	Length	window_link4_pos150	4.67192468553139	0.83325459503842	4.67192468553139	0.0306595495301818
partial	ide(ID)!id	0.25327754336668	6.20914246372539	3.98827888289014	1.55684761423351	Positive	0.0962504182335357	0.0627834077381383	-2037.94446791927	0.0306595495301818	Length	window_link4_pos150	4.67192468553139	0.83325459503842	4.67192468553139	0.0306595495301818
partial	R!variance	1	24.5151717013307	1.52802125556281	16.0437373577641	Positive	0.380019550703672	0.0354699366667098	-2037.94446791927	0.0306595495301818	Length	window_link4_pos150	4.67192468553139	0.83325459503842	4.67192468553139	0.0306595495301818
full	MeCaYear!MeCaYear.var	0.604501484900298	14.8319387464883	3.87042091576216	3.83212551536339	Positive	0.230517464039975	0.0480955354504373	-2035.60850557651	0.0306595495301818	Length	window_link4_pos150	4.67192468553139	0.83325459503842	4.67192468553139	0.0306595495301818
full	BirthYear!BirthYear.var	5.34954311365257e-08	1.31255419159938e-06	8.18061187236779e-08	16.0446946032592	Boundary	2.0399670524136e-08	1.92043720221797e-09	-2035.60850557651	0.0306595495301818	Length	window_link4_pos150	4.67192468553139	0.83325459503842	4.67192468553139	0.0306595495301818
full	giv(ID).giv	0.695298734987624	17.0597235994352	5.10494950864181	3.34180065259334	Positive	0.265141616924208	0.0739834226858212	-2035.60850557651	0.0306595495301818	Length	window_link4_pos150	4.67192468553139	0.83325459503842	4.67192468553139	0.0306595495301818
full	giv(ID2).giv	0.0722701094328886	1.77320629160639	1.74997739257218	1.01327382806933	Positive	0.0275591090650649	0.0268745697243618	-2035.60850557651	0.0306595495301818	Length	window_link4_pos150	4.67192468553139	0.83325459503842	4.67192468553139	0.0306595495301818
full	ide(ID)!id	0.25029702616874	6.14124241758517	3.95730223276905	1.55187601460704	Positive	0.0954469710503381	0.0624680394802866	-2035.60850557651	0.0306595495301818	Length	window_link4_pos150	4.67192468553139	0.83325459503842	4.67192468553139	0.0306595495301818
full	R!variance	1	24.5358185496179	1.52921692536509	16.0446946032592	Positive	0.381334818520744	0.0358990882289895	-2035.60850557651	0.0306595495301818	Length	window_link4_pos150	4.67192468553139	0.83325459503842	4.67192468553139	0.0306595495301818
partial	MeCaYear!MeCaYear.var	0.590722236478891	14.482375178553	3.79433174692512	3.81684474223671	Positive	0.224486844153991	0.0473364650703968	-2037.93958551695	0.0223973096576765	Length	window_link4_pos160	5.21465350889548	0.83325459503842	5.21465350889548	0.0223973096576765
partial	BirthYear!BirthYear.var	2.51221025698141e-07	6.15903198191421e-06	3.83893920218831e-07	16.0435778154636	Boundary	9.54692607819574e-08	8.91201518597853e-09	-2037.93958551695	0.0223973096576765	Length	window_link4_pos160	5.21465350889548	0.83325459503842	5.21465350889548	0.0223973096576765
partial	giv(ID).giv	0.787749822695995	19.312779805149	5.29794631380371	3.6453332406993	Positive	0.299361460868604	0.075011229857903	-2037.93958551695	0.0223973096576765	Length	window_link4_pos160	5.21465350889548	0.83325459503842	5.21465350889548	0.0223973096576765
partial	ide(ID)!id	0.252961343122216	6.20169827803244	3.98795695021934	1.55510662613631	Positive	0.0961306179177334	0.0627751789709589	-2037.93958551695	0.0223973096576765	Length	window_link4_pos160	5.21465350889548	0.83325459503842	5.21465350889548	0.0223973096576765
partial	R!variance	1	24.5163873716315	1.52811222369622	16.0435778154636	Positive	0.380020981590411	0.0354747981830427	-2037.93958551695	0.0223973096576765	Length	window_link4_pos160	5.21465350889548	0.83325459503842	5.21465350889548	0.0223973096576765
full	MeCaYear!MeCaYear.var	0.597783610721716	14.6432244518756	3.8334292525521	3.81987601365719	Positive	0.228056512046108	0.047904680254314	-2035.3322587625	0.0223973096576765	Length	window_link4_pos160	5.21465350889548	0.83325459503842	5.21465350889548	0.0223973096576765
full	BirthYear!BirthYear.var	0.00262723910391826	0.0643564848507179	1.06280372949326	0.0605534992631262	Positive	0.00100230079179883	0.0165529861034242	-2035.3322587625	0.0223973096576765	Length	window_link4_pos160	5.21465350889548	0.83325459503842	5.21465350889548	0.0223973096576765
full	giv(ID).giv	0.692750297609334	16.9695152477498	5.08128588210982	3.33961041387102	Positive	0.264286631078674	0.0737245743933672	-2035.3322587625	0.0223973096576765	Length	window_link4_pos160	5.21465350889548	0.83325459503842	5.21465350889548	0.0223973096576765
full	giv(ID2).giv	0.080989956506326	1.98391874617965	1.793260536747	1.10631930248045	Positive	0.0308979481208913	0.0275786096144601	-2035.3322587625	0.0223973096576765	Length	window_link4_pos160	5.21465350889548	0.83325459503842	5.21465350889548	0.0223973096576765
full	ide(ID)!id	0.247057145533548	6.05187758513435	4.02830582045543	1.5023381676742	Positive	0.0942531542783927	0.0636692559679528	-2035.3322587625	0.0223973096576765	Length	window_link4_pos160	5.21465350889548	0.83325459503842	5.21465350889548	0.0223973096576765
full	R!variance	1	24.4958613605959	1.52615387290876	16.0507153278773	Positive	0.381503453684136	0.0357693057370637	-2035.3322587625	0.0223973096576765	Length	window_link4_pos160	5.21465350889548	0.83325459503842	5.21465350889548	0.0223973096576765
partial	MeCaYear!MeCaYear.var	0.590858890907862	14.4857147750181	3.79504418160914	3.81700820380859	Positive	0.224536130899617	0.0473417859782857	-2037.90311780453	0.10517731046454	Length	window_link4_pos170	2.62522929328269	0.83325459503842	2.62522929328269	0.10517731046454
partial	BirthYear!BirthYear.var	2.51796382746627e-07	6.17313310838834e-06	3.8476806367296e-07	16.0437772549525	Boundary	9.56867814404492e-08	8.93297329182619e-09	-2037.90311780453	0.10517731046454	Length	window_link4_pos170	2.62522929328269	0.83325459503842	2.62522929328269	0.10517731046454
partial	giv(ID).giv	0.788675508551792	19.3354600272998	5.2968199302683	3.65039028735122	Positive	0.299709710644131	0.0749800459759765	-2037.90311780453	0.10517731046454	Length	window_link4_pos170	2.62522929328269	0.83325459503842	2.62522929328269	0.10517731046454
partial	ide(ID)!id	0.251929997843203	6.17640886544035	3.984879491859	1.54996126684849	Positive	0.0957375573825168	0.0627246062393342	-2037.90311780453	0.10517731046454	Length	window_link4_pos170	2.62522929328269	0.83325459503842	2.62522929328269	0.10517731046454
partial	R!variance	1	24.5163693022553	1.52809210154594	16.0437772549525	Positive	0.380016505386954	0.035476972283653	-2037.90311780453	0.10517731046454	Length	window_link4_pos170	2.62522929328269	0.83325459503842	2.62522929328269	0.10517731046454
full	MeCaYear!MeCaYear.var	0.592734366450295	14.512162794725	3.80358484712484	3.81539084258758	Positive	0.225549669598021	0.0475737583912723	-2036.59050315789	0.10517731046454	Length	window_link4_pos170	2.62522929328269	0.83325459503842	2.62522929328269	0.10517731046454
full	BirthYear!BirthYear.var	0.000517233315898284	0.0126636390734749	1.06112735421809	0.0119341368622114	Positive	0.000196819705603706	0.0164922946508457	-2036.59050315789	0.10517731046454	Length	window_link4_pos170	2.62522929328269	0.83325459503842	2.62522929328269	0.10517731046454
full	giv(ID).giv	0.723461732665078	17.7128154438973	5.18257528362211	3.4177632691363	Positive	0.275294573767731	0.0746403708222295	-2036.59050315789	0.10517731046454	Length	window_link4_pos170	2.62522929328269	0.83325459503842	2.62522929328269	0.10517731046454
full	giv(ID2).giv	0.0625164336755586	1.53061592881575	1.63907367938064	0.933829850403146	Positive	0.0237890052578068	0.0252829090035693	-2036.59050315789	0.10517731046454	Length	window_link4_pos170	2.62522929328269	0.83325459503842	2.62522929328269	0.10517731046454
full	ide(ID)!id	0.248725165091601	6.08964199017276	4.05858226438398	1.50043576635426	Positive	0.094645902081043	0.0639976690147347	-2036.59050315789	0.10517731046454	Length	window_link4_pos170	2.62522929328269	0.83325459503842	2.62522929328269	0.10517731046454
full	R!variance	1	24.4834172204894	1.52525608726417	16.0520042666441	Positive	0.380524029589795	0.0355304060394556	-2036.59050315789	0.10517731046454	Length	window_link4_pos170	2.62522929328269	0.83325459503842	2.62522929328269	0.10517731046454
partial	MeCaYear!MeCaYear.var	0.590898878237616	14.4858716557701	3.79495029865978	3.81714397178955	Positive	0.224531152804636	0.0473400209372786	-2037.85411364255	1	Length	window_link4_pos180	0	0.83325459503842	0	1
partial	BirthYear!BirthYear.var	2.53199482419381e-07	6.20717916502738e-06	3.86873083735416e-07	16.0444844213367	Boundary	9.62113379648345e-08	8.98209739356119e-09	-2037.85411364255	1	Length	window_link4_pos180	0	0.83325459503842	0	1
partial	giv(ID).giv	0.790278920578017	19.3736685537423	5.29680587815006	3.65761347487945	Positive	0.300292052683897	0.0749539215463585	-2037.85411364255	1	Length	window_link4_pos180	0	0.83325459503842	0	1
partial	ide(ID)!id	0.250523032028909	6.1415660486765	3.98090315309512	1.54275696054085	Positive	0.0951943340175782	0.0626583849478456	-2037.85411364255	1	Length	window_link4_pos180	0	0.83325459503842	0	1
partial	R!variance	1	24.5149757247381	1.52793789323245	16.0444844213367	Positive	0.379982364282551	0.0354743908152383	-2037.85411364255	1	Length	window_link4_pos180	0	0.83325459503842	0	1
full	MeCaYear!MeCaYear.var	0.590900905465184	14.485888896266	3.79511715243127	3.81698069241049	Positive	0.2245317251476	0.0473420093540866	-2037.85411397003	1	Length	window_link4_pos180	0	0.83325459503842	0	1
full	BirthYear!BirthYear.var	2.97709087005153e-07	7.2983146884339e-06	4.54879586664272e-07	16.0444981537949	Boundary	1.13124103008034e-07	1.05612734126658e-08	-2037.85411397003	1	Length	window_link4_pos180	0	0.83325459503842	0	1
full	giv(ID).giv	0.790278842747079	19.373623237371	5.29681102725195	3.65760136385728	Positive	0.300291758344759	0.0749542428086721	-2037.85411397003	1	Length	window_link4_pos180	0	0.83325459503842	0	1
full	giv(ID2).giv	1.78976975767378e-07	4.38760638539704e-06	2.73464856509661e-07	16.0444981537949	Boundary	6.80080344421089e-08	6.3492343974661e-09	-2037.85411397003	1	Length	window_link4_pos180	0	0.83325459503842	0	1
full	ide(ID)!id	0.250523179494728	6.14155590308832	3.98089921381689	1.54275593860107	Positive	0.0951943061199579	0.0626584314646243	-2037.85411397003	1	Length	window_link4_pos180	0	0.83325459503842	0	1
full	R!variance	1	24.5149207968501	1.52793316200119	16.0444981537949	Positive	0.379982029255545	0.0354751462876343	-2037.85411397003	1	Length	window_link4_pos180	0	0.83325459503842	0	1
partial	MeCaYear!MeCaYear.var	0.590923251591609	14.4861573779424	3.79504240696735	3.81712661533033	Positive	0.224519798788999	0.0473385998428614	-2037.86675593425	0.615424383865329	Length	window_link4_pos190	0.252351179499783	0.83325459503842	0.252351179499783	0.615424383865329
partial	BirthYear!BirthYear.var	2.53563523622296e-07	6.21596983805391e-06	3.87420383748024e-07	16.0445090109062	Boundary	9.63408211651351e-08	8.9943013260523e-09	-2037.86675593425	0.615424383865329	Length	window_link4_pos190	0.252351179499783	0.83325459503842	0.252351179499783	0.615424383865329
partial	giv(ID).giv	0.790402840204039	19.3762893985452	5.29819296203237	3.65715056763666	Positive	0.300311565278376	0.0749671794657218	-2037.86675593425	0.615424383865329	Length	window_link4_pos190	0.252351179499783	0.83325459503842	0.252351179499783	0.615424383865329
partial	ide(ID)!id	0.250616382092463	6.14372228999882	3.98188519421205	1.54291798742193	Positive	0.0952210621752855	0.0626702481684644	-2037.86675593425	0.615424383865329	Length	window_link4_pos190	0.252351179499783	0.83325459503842	0.252351179499783	0.615424383865329
partial	R!variance	1	24.5144480927514	1.52790266602037	16.0445090109062	Positive	0.379947477416519	0.0354715899099512	-2037.86675593425	0.615424383865329	Length	window_link4_pos190	0.252351179499783	0.83325459503842	0.252351179499783	0.615424383865329
full	MeCaYear!MeCaYear.var	0.591044761909683	14.4948722593758	3.79640600079731	3.81805114003393	Positive	0.225156474882872	0.0474227462647318	-2037.7405803445	0.615424383865329	Length	window_link4_pos190	0.252351179499783	0.83325459503842	0.252351179499783	0.615424383865329
full	BirthYear!BirthYear.var	2.52984218359022e-07	6.204223715483e-06	3.86796390581945e-07	16.0400248465312	Boundary	9.63734702980419e-08	8.99697975147605e-09	-2037.7405803445	0.615424383865329	Length	window_link4_pos190	0.252351179499783	0.83325459503842	0.252351179499783	0.615424383865329
full	giv(ID).giv	0.758882160429969	18.6109423249274	5.35086957685737	3.47811548340108	Positive	0.289093556200097	0.0765068707781864	-2037.7405803445	0.615424383865329	Length	window_link4_pos190	0.252351179499783	0.83325459503842	0.252351179499783	0.615424383865329
full	giv(ID2).giv	0.0151743298113098	0.372137588235973	0.926409990537292	0.401698591376528	Positive	0.00578060889666878	0.0143851806570857	-2037.7405803445	0.615424383865329	Length	window_link4_pos190	0.252351179499783	0.83325459503842	0.252351179499783	0.615424383865329
full	ide(ID)!id	0.259938535206315	6.37477244689726	4.00240089076638	1.59273711476629	Positive	0.0990226934490871	0.0631302115441928	-2037.7405803445	0.615424383865329	Length	window_link4_pos190	0.252351179499783	0.83325459503842	0.252351179499783	0.615424383865329
full	R!variance	1	24.5241531496573	1.52893486040708	16.0400248465312	Positive	0.380946570197805	0.0355634031633864	-2037.7405803445	0.615424383865329	Length	window_link4_pos190	0.252351179499783	0.83325459503842	0.252351179499783	0.615424383865329
partial	MeCaYear!MeCaYear.var	0.590942745410054	14.4870286537756	3.79527044265354	3.81712683527415	Positive	0.2245391045558	0.04734160951411	-2037.86279062418	0.736686244896885	Length	window_link4_pos20	0.113060589751513	0.83325459503842	0.113060589751513	0.736686244896885
partial	BirthYear!BirthYear.var	2.53601808819032e-07	6.21707720341216e-06	3.87494552488417e-07	16.0442957545784	Boundary	9.63604740192618e-08	8.99648713412893e-09	-2037.86279062418	0.736686244896885	Length	window_link4_pos20	0.113060589751513	0.83325459503842	0.113060589751513	0.736686244896885
partial	giv(ID).giv	0.790322850895262	19.3748546294592	5.29765355831821	3.65725210532829	Positive	0.300297087371589	0.074962787046667	-2037.86279062418	0.736686244896885	Length	window_link4_pos20	0.113060589751513	0.83325459503842	0.113060589751513	0.736686244896885
partial	ide(ID)!id	0.25053740137554	6.14195290620142	3.98131701140131	1.54269375902815	Positive	0.095196098436855	0.0626622988445513	-2037.86279062418	0.736686244896885	Length	window_link4_pos20	0.113060589751513	0.83325459503842	0.113060589751513	0.736686244896885
partial	R!variance	1	24.5151138012924	1.52796446639278	16.0442957545784	Positive	0.379967613275282	0.0354748539689981	-2037.86279062418	0.736686244896885	Length	window_link4_pos20	0.113060589751513	0.83325459503842	0.113060589751513	0.736686244896885
full	MeCaYear!MeCaYear.var	0.590937104632651	14.4870769541505	3.79436930707556	3.81804610508937	Positive	0.22481150317715	0.0473678394703844	-2037.80626032931	0.736686244896885	Length	window_link4_pos20	0.113060589751513	0.83325459503842	0.113060589751513	0.736686244896885
full	BirthYear!BirthYear.var	2.36931493866655e-07	5.80847734488055e-06	3.6203859973038e-07	16.043806790785	Boundary	9.0136369621403e-08	8.41135276016017e-09	-2037.80626032931	0.736686244896885	Length	window_link4_pos20	0.113060589751513	0.83325459503842	0.113060589751513	0.736686244896885
full	giv(ID).giv	0.772467054177129	18.9373616425162	5.34829738696564	3.54082061492477	Positive	0.293871341371157	0.0761515780172892	-2037.80626032931	0.736686244896885	Length	window_link4_pos20	0.113060589751513	0.83325459503842	0.113060589751513	0.736686244896885
full	giv(ID2).giv	0.00955769934778686	0.234311104973	0.847125537854028	0.276595492052531	Positive	0.00363605659628858	0.01314588757723	-2037.80626032931	0.736686244896885	Length	window_link4_pos20	0.113060589751513	0.83325459503842	0.113060589751513	0.736686244896885
full	ide(ID)!id	0.255627173170035	6.26680995363856	3.9954315152024	1.56849389854229	Positive	0.0972488080419412	0.0629602980074487	-2037.80626032931	0.736686244896885	Length	window_link4_pos20	0.113060589751513	0.83325459503842	0.113060589751513	0.736686244896885
full	R!variance	1	24.5154295450041	1.52803071395032	16.043806790785	Positive	0.380432200677094	0.0355012017308854	-2037.80626032931	0.736686244896885	Length	window_link4_pos20	0.113060589751513	0.83325459503842	0.113060589751513	0.736686244896885
partial	MeCaYear!MeCaYear.var	0.590951240927064	14.486975181494	3.7953011562597	3.81708185596818	Positive	0.224523650913797	0.0473390869551688	-2037.90153579142	0.247012269560868	Length	window_link4_pos200	1.34012304833277	0.83325459503842	1.34012304833277	0.247012269560868
partial	BirthYear!BirthYear.var	2.54932669171976e-07	6.24959048305347e-06	3.8952623455173e-07	16.0440810623334	Boundary	9.68580986984602e-08	9.04279954454105e-09	-2037.90153579142	0.247012269560868	Length	window_link4_pos200	1.34012304833277	0.83325459503842	1.34012304833277	0.247012269560868
partial	giv(ID).giv	0.789620168924338	19.3572785667875	5.29862330947613	3.65326565716961	Positive	0.300005128822366	0.0749812317651017	-2037.90153579142	0.247012269560868	Length	window_link4_pos200	1.34012304833277	0.83325459503842	1.34012304833277	0.247012269560868
partial	ide(ID)!id	0.251450567715404	6.16422791185105	3.98431749503966	1.54712266769034	Positive	0.0955351229980366	0.062707610962015	-2037.90153579142	0.247012269560868	Length	window_link4_pos200	1.34012304833277	0.83325459503842	1.34012304833277	0.247012269560868
partial	R!variance	1	24.5146708868354	1.52795730659753	16.0440810623334	Positive	0.379936000407701	0.0354713249341961	-2037.90153579142	0.247012269560868	Length	window_link4_pos200	1.34012304833277	0.83325459503842	1.34012304833277	0.247012269560868
full	MeCaYear!MeCaYear.var	0.590225986646368	14.4774596515835	3.79152575227358	3.81837302381557	Positive	0.225531193011409	0.0474836401920938	-2037.23147426726	0.247012269560868	Length	window_link4_pos200	1.34012304833277	0.83325459503842	1.34012304833277	0.247012269560868
full	BirthYear!BirthYear.var	2.066945910627e-07	5.06994383509528e-06	3.16016508231144e-07	16.0432879392078	Boundary	7.89800496183606e-08	7.36696618711741e-09	-2037.23147426726	0.247012269560868	Length	window_link4_pos200	1.34012304833277	0.83325459503842	1.34012304833277	0.247012269560868
full	giv(ID).giv	0.733991120052628	18.0038274586327	5.27779552306906	3.41124004898231	Positive	0.280465273828126	0.0759582215190484	-2037.23147426726	0.247012269560868	Length	window_link4_pos200	1.34012304833277	0.83325459503842	1.34012304833277	0.247012269560868
full	giv(ID2).giv	0.0247383214540499	0.606798173584134	0.894360814480928	0.67847133255308	Positive	0.00945275754856656	0.0139009630284482	-2037.23147426726	0.247012269560868	Length	window_link4_pos200	1.34012304833277	0.83325459503842	1.34012304833277	0.247012269560868
full	ide(ID)!id	0.268092493907266	6.57595285746086	4.00992219799963	1.63992031085822	Positive	0.102440796163277	0.0634262615360669	-2037.23147426726	0.247012269560868	Length	window_link4_pos200	1.34012304833277	0.83325459503842	1.34012304833277	0.247012269560868
full	R!variance	1	24.5286720326287	1.52890555387239	16.0432879392078	Positive	0.382109900468573	0.03564179473319	-2037.23147426726	0.247012269560868	Length	window_link4_pos200	1.34012304833277	0.83325459503842	1.34012304833277	0.247012269560868
partial	MeCaYear!MeCaYear.var	0.591055292880397	14.4894689973886	3.79583323096859	3.81720379050777	Positive	0.224569891257497	0.0473442701653755	-2037.88552383441	0.257523017504734	Length	window_link4_pos210	1.28202415186252	0.83325459503842	1.28202415186252	0.257523017504734
partial	BirthYear!BirthYear.var	2.53696343003199e-07	6.21925789511469e-06	3.87634315980216e-07	16.0441365450011	Boundary	9.6391252809882e-08	8.99952252727442e-09	-2037.88552383441	0.257523017504734	Length	window_link4_pos210	1.28202415186252	0.83325459503842	1.28202415186252	0.257523017504734
partial	giv(ID).giv	0.789516779459276	19.3546678909585	5.29765608141386	3.65343985972624	Positive	0.299974806832526	0.0749714112322542	-2037.88552383441	0.257523017504734	Length	window_link4_pos210	1.28202415186252	0.83325459503842	1.28202415186252	0.257523017504734
partial	ide(ID)!id	0.251371295483038	6.16226034451894	3.98368782532728	1.54687330300854	Positive	0.0955078571698113	0.0626995255473875	-2037.88552383441	0.257523017504734	Length	window_link4_pos210	1.28202415186252	0.83325459503842	1.28202415186252	0.257523017504734
partial	R!variance	1	24.5145744770797	1.52794601369294	16.0441365450011	Positive	0.379947348348913	0.0354735997403042	-2037.88552383441	0.257523017504734	Length	window_link4_pos210	1.28202415186252	0.83325459503842	1.28202415186252	0.257523017504734
full	MeCaYear!MeCaYear.var	0.587161488842075	14.4075293989608	3.77538298115974	3.81617692055577	Positive	0.224317908155866	0.0473421704021777	-2037.24451175848	0.257523017504734	Length	window_link4_pos210	1.28202415186252	0.83325459503842	1.28202415186252	0.257523017504734
full	BirthYear!BirthYear.var	2.58392910647809e-07	6.3403399701554e-06	3.95210869046092e-07	16.0429291468093	Boundary	9.87158699953699e-08	9.20201434856286e-09	-2037.24451175848	0.257523017504734	Length	window_link4_pos210	1.28202415186252	0.83325459503842	1.28202415186252	0.257523017504734
full	giv(ID).giv	0.732059213735629	17.9629707399169	5.25159459144201	3.4204793281624	Positive	0.279674322298021	0.0756231802257675	-2037.24451175848	0.257523017504734	Length	window_link4_pos210	1.28202415186252	0.83325459503842	1.28202415186252	0.257523017504734
full	giv(ID2).giv	0.0386436470604545	0.948222067841222	1.28431967101706	0.738306894490153	Positive	0.0147633355334825	0.0199178279856183	-2037.24451175848	0.257523017504734	Length	window_link4_pos210	1.28202415186252	0.83325459503842	1.28202415186252	0.257523017504734
full	ide(ID)!id	0.259677137383609	6.37185180259431	3.98260839405762	1.59991924189725	Positive	0.0992064932062699	0.062944636662488	-2037.24451175848	0.257523017504734	Length	window_link4_pos210	1.28202415186252	0.83325459503842	1.28202415186252	0.257523017504734
full	R!variance	1	24.5375925920712	1.52949579017192	16.0429291468093	Positive	0.382037842090491	0.0356124876858764	-2037.24451175848	0.257523017504734	Length	window_link4_pos210	1.28202415186252	0.83325459503842	1.28202415186252	0.257523017504734
partial	MeCaYear!MeCaYear.var	0.591179552393145	14.4919536179154	3.79643793704876	3.81725023777975	Positive	0.224577990303756	0.0473451943023725	-2037.9140865758	0.0745000305730973	Length	window_link4_pos220	3.18098010308951	0.83325459503842	3.18098010308951	0.0745000305730973
partial	BirthYear!BirthYear.var	2.50799076985041e-07	6.14799442296367e-06	3.83193140580244e-07	16.0441139777559	Boundary	9.52738511528912e-08	8.89560760940972e-09	-2037.9140865758	0.0745000305730973	Length	window_link4_pos220	3.18098010308951	0.83325459503842	3.18098010308951	0.0745000305730973
partial	giv(ID).giv	0.789416985950853	19.3514716455999	5.300341192052	3.65098602984613	Positive	0.299884661942084	0.0750031814506769	-2037.9140865758	0.0745000305730973	Length	window_link4_pos220	3.18098010308951	0.83325459503842	3.18098010308951	0.0745000305730973
partial	ide(ID)!id	0.251805217810223	6.17265858144583	3.98621397963401	1.54850156388558	Positive	0.0956560651242091	0.0627325412611322	-2037.9140865758	0.0745000305730973	Length	window_link4_pos220	3.18098010308951	0.83325459503842	3.18098010308951	0.0745000305730973
partial	R!variance	1	24.513624598907	1.52788895871056	16.0441139777559	Positive	0.3798811873561	0.0354690603982578	-2037.9140865758	0.0745000305730973	Length	window_link4_pos220	3.18098010308951	0.83325459503842	3.18098010308951	0.0745000305730973
full	MeCaYear!MeCaYear.var	0.578820483455978	14.2315825594267	3.7435192295337	3.801658729879	Positive	0.223665284263585	0.0474544285657493	-2036.32359652426	0.0745000305730973	Length	window_link4_pos220	3.18098010308951	0.83325459503842	3.18098010308951	0.0745000305730973
full	BirthYear!BirthYear.var	0.00472874379150832	0.116266631183147	1.09071416403291	0.106596792282638	Positive	0.00182726053166329	0.0171423755876822	-2036.32359652426	0.0745000305730973	Length	window_link4_pos220	3.18098010308951	0.83325459503842	3.18098010308951	0.0745000305730973
full	giv(ID).giv	0.666400234973608	16.3849245711249	5.19621346935532	3.15324315826419	Positive	0.257507469498577	0.0763153633255692	-2036.32359652426	0.0745000305730973	Length	window_link4_pos220	3.18098010308951	0.83325459503842	3.18098010308951	0.0745000305730973
full	giv(ID2).giv	0.061362773168327	1.50873957881768	1.52983615486107	0.986209911449436	Positive	0.0237115349165759	0.0238850836218894	-2036.32359652426	0.0745000305730973	Length	window_link4_pos220	3.18098010308951	0.83325459503842	3.18098010308951	0.0745000305730973
full	ide(ID)!id	0.276574773368942	6.80020288424049	4.0741678648773	1.66910228291374	Positive	0.106872816484225	0.0649606120533742	-2036.32359652426	0.0745000305730973	Length	window_link4_pos220	3.18098010308951	0.83325459503842	3.18098010308951	0.0745000305730973
full	R!variance	1	24.5872130758985	1.53373991380384	16.0308881933701	Positive	0.386415634305374	0.0359492276234957	-2036.32359652426	0.0745000305730973	Length	window_link4_pos220	3.18098010308951	0.83325459503842	3.18098010308951	0.0745000305730973
partial	MeCaYear!MeCaYear.var	0.591191847682919	14.4927109453444	3.79667885662949	3.81720748386138	Positive	0.224576686659553	0.0473454208233426	-2037.94095990233	0.0393751055791768	Length	window_link4_pos230	4.24461029479334	0.83325459503842	4.24461029479334	0.0393751055791768
partial	BirthYear!BirthYear.var	2.50653146304643e-07	6.14461043597246e-06	3.82988928350374e-07	16.0438330748588	Boundary	9.52158818131743e-08	8.89035760690834e-09	-2037.94095990233	0.0393751055791768	Length	window_link4_pos230	4.24461029479334	0.83325459503842	4.24461029479334	0.0393751055791768
partial	giv(ID).giv	0.789190823433193	19.3465362040479	5.301520645626	3.64924282998118	Positive	0.29979077174929	0.0750197285937839	-2037.94095990233	0.0393751055791768	Length	window_link4_pos230	4.24461029479334	0.83325459503842	4.24461029479334	0.0393751055791768
partial	ide(ID)!id	0.252089114738857	6.17981233451903	3.98792831168856	1.54962974545106	Positive	0.095761364695537	0.0627564529200695	-2037.94095990233	0.0393751055791768	Length	window_link4_pos230	4.24461029479334	0.83325459503842	4.24461029479334	0.0393751055791768
partial	R!variance	1	24.5143957957915	1.52796377782105	16.0438330748588	Positive	0.379871081679738	0.035468765255805	-2037.94095990233	0.0393751055791768	Length	window_link4_pos230	4.24461029479334	0.83325459503842	4.24461029479334	0.0393751055791768
full	MeCaYear!MeCaYear.var	0.577501220495247	14.1953305443227	3.73430501136536	3.80133130558943	Positive	0.224040228341592	0.0474999498048179	-2035.81865475494	0.0393751055791768	Length	window_link4_pos230	4.24461029479334	0.83325459503842	4.24461029479334	0.0393751055791768
full	BirthYear!BirthYear.var	0.00463479625993836	0.113926105401117	1.08632336982207	0.104873105528216	Positive	0.0017980582127651	0.0171461554904166	-2035.81865475494	0.0393751055791768	Length	window_link4_pos230	4.24461029479334	0.83325459503842	4.24461029479334	0.0393751055791768
full	giv(ID).giv	0.645063700743849	15.8560573194119	5.1774478224311	3.06252382703233	Positive	0.25025093225879	0.0765336717317792	-2035.81865475494	0.0393751055791768	Length	window_link4_pos230	4.24461029479334	0.83325459503842	4.24461029479334	0.0393751055791768
full	giv(ID2).giv	0.0571419908129163	1.40458481949939	1.35612130940608	1.03573685462883	Positive	0.0221680997637377	0.021269497769739	-2035.81865475494	0.0393751055791768	Length	window_link4_pos230	4.24461029479334	0.83325459503842	4.24461029479334	0.0393751055791768
full	ide(ID)!id	0.293325814927386	7.21012658034949	4.0934972204095	1.76136105440624	Positive	0.113795053971416	0.0655554942803237	-2035.81865475494	0.0393751055791768	Length	window_link4_pos230	4.24461029479334	0.83325459503842	4.24461029479334	0.0393751055791768
full	R!variance	1	24.580607002266	1.53306828623319	16.0336021708868	Positive	0.3879476274517	0.0360441489810116	-2035.81865475494	0.0393751055791768	Length	window_link4_pos230	4.24461029479334	0.83325459503842	4.24461029479334	0.0393751055791768
partial	MeCaYear!MeCaYear.var	0.591178103531622	14.4929820627412	3.79670879632954	3.81724879104563	Positive	0.2245953500009	0.0473477842135618	-2037.9094296044	0.173632534458701	Length	window_link4_pos240	1.85129774403276	0.83325459503842	1.85129774403276	0.173632534458701
partial	BirthYear!BirthYear.var	2.50363415035416e-07	6.13776535632603e-06	3.82558996022924e-07	16.0439707865561	Boundary	9.51159362827989e-08	8.88103781691835e-09	-2037.9094296044	0.173632534458701	Length	window_link4_pos240	1.85129774403276	0.83325459503842	1.85129774403276	0.173632534458701
partial	giv(ID).giv	0.789766263899522	19.3614550810941	5.29970140254685	3.65331055666452	Positive	0.300041272502793	0.0749893771465126	-2037.9094296044	0.173632534458701	Length	window_link4_pos240	1.85129774403276	0.83325459503842	1.85129774403276	0.173632534458701
partial	ide(ID)!id	0.251247471352673	6.15943837207531	3.98499805610773	1.54565655625223	Positive	0.0954517994293005	0.0627123277528364	-2037.9094296044	0.173632534458701	Length	window_link4_pos240	1.85129774403276	0.83325459503842	1.85129774403276	0.173632534458701
partial	R!variance	1	24.5154243300995	1.52801476992478	16.0439707865561	Positive	0.37991148295107	0.0354725861830175	-2037.9094296044	0.173632534458701	Length	window_link4_pos240	1.85129774403276	0.83325459503842	1.85129774403276	0.173632534458701
full	MeCaYear!MeCaYear.var	0.583947203998507	14.3185141443871	3.75452177312206	3.81367188942431	Positive	0.224014700248295	0.0472988924012253	-2036.98378073238	0.173632534458701	Length	window_link4_pos240	1.85129774403276	0.83325459503842	1.85129774403276	0.173632534458701
full	BirthYear!BirthYear.var	4.33699278503279e-07	1.06344018965036e-05	6.6284297793999e-07	16.0436215671374	Boundary	1.6637636623064e-07	1.54785366539979e-08	-2036.98378073238	0.173632534458701	Length	window_link4_pos240	1.85129774403276	0.83325459503842	1.85129774403276	0.173632534458701
full	giv(ID).giv	0.71038350478368	17.4187601062825	5.27600305100051	3.30150682967845	Positive	0.272518383161668	0.0764812058527748	-2036.98378073238	0.173632534458701	Length	window_link4_pos240	1.85129774403276	0.83325459503842	1.85129774403276	0.173632534458701
full	giv(ID2).giv	0.0318470943729754	0.780897773145679	0.993992022866845	0.785617746602669	Positive	0.0122172300010867	0.0155189591304895	-2036.98378073238	0.173632534458701	Length	window_link4_pos240	1.85129774403276	0.83325459503842	1.85129774403276	0.173632534458701
full	ide(ID)!id	0.280557853907757	6.87934041295176	4.03875276873332	1.70333288687768	Positive	0.107628023758141	0.0641755624146682	-2036.98378073238	0.173632534458701	Length	window_link4_pos240	1.85129774403276	0.83325459503842	1.85129774403276	0.173632534458701
full	R!variance	1	24.5202204006507	1.52834696941968	16.0436215671374	Positive	0.383621496454443	0.0356895605346985	-2036.98378073238	0.173632534458701	Length	window_link4_pos240	1.85129774403276	0.83325459503842	1.85129774403276	0.173632534458701
partial	MeCaYear!MeCaYear.var	0.591193208458707	14.4927691256446	3.79661734035731	3.8172846580005	Positive	0.224589269302524	0.0473469598058249	-2037.88739678595	0.332937632674819	Length	window_link4_pos250	0.937437852363928	0.83325459503842	0.937437852363928	0.332937632674819
partial	BirthYear!BirthYear.var	2.49024906792634e-07	6.104705583628e-06	3.80489588792335e-07	16.0443432972875	Boundary	9.46024430837036e-08	8.83311197339714e-09	-2037.88739678595	0.332937632674819	Length	window_link4_pos250	0.937437852363928	0.83325459503842	0.937437852363928	0.332937632674819
partial	giv(ID).giv	0.790419879029247	19.3766989457744	5.29965764620472	3.65621710671269	Positive	0.300273786189422	0.0749786149583041	-2037.88739678595	0.332937632674819	Length	window_link4_pos250	0.937437852363928	0.83325459503842	0.937437852363928	0.332937632674819
partial	ide(ID)!id	0.250717274360462	6.14619302307305	3.98317543822348	1.5430384923779	Positive	0.0952453591219995	0.0626822741536805	-2037.88739678595	0.332937632674819	Length	window_link4_pos250	0.937437852363928	0.83325459503842	0.937437852363928	0.332937632674819
partial	R!variance	1	24.5144377815648	1.52791780425872	16.0443432972875	Positive	0.379891490783611	0.0354707972273334	-2037.88739678595	0.332937632674819	Length	window_link4_pos250	0.937437852363928	0.83325459503842	0.937437852363928	0.332937632674819
full	MeCaYear!MeCaYear.var	0.58477619858503	14.3460777850011	3.76156616000673	3.81385762598829	Positive	0.223952105348427	0.0472813579278884	-2037.41867785977	0.332937632674819	Length	window_link4_pos250	0.937437852363928	0.83325459503842	0.937437852363928	0.332937632674819
full	BirthYear!BirthYear.var	7.95610402886006e-08	1.95183879815503e-06	1.21693912661543e-07	16.0389189193342	Boundary	3.0469541201329e-08	2.83755781054576e-09	-2037.41867785977	0.332937632674819	Length	window_link4_pos250	0.937437852363928	0.83325459503842	0.937437852363928	0.332937632674819
full	giv(ID).giv	0.727126207019738	17.8382929241283	5.32467428578472	3.3501190808518	Positive	0.278467976826195	0.0768144472253835	-2037.41867785977	0.332937632674819	Length	window_link4_pos250	0.937437852363928	0.83325459503842	0.937437852363928	0.332937632674819
full	giv(ID2).giv	0.0247906571109949	0.608179156600729	0.971251436028454	0.62618095998667	Positive	0.00949409340943102	0.0151497527287555	-2037.41867785977	0.332937632674819	Length	window_link4_pos250	0.937437852363928	0.83325459503842	0.937437852363928	0.332937632674819
full	ide(ID)!id	0.274473194718459	6.73353978984873	4.03831718385303	1.66741231143814	Positive	0.105115170500514	0.0640320093210887	-2037.41867785977	0.332937632674819	Length	window_link4_pos250	0.937437852363928	0.83325459503842	0.937437852363928	0.332937632674819
full	R!variance	1	24.5325952385101	1.52956663487694	16.0389189193342	Positive	0.382970623445891	0.0356651672760031	-2037.41867785977	0.332937632674819	Length	window_link4_pos250	0.937437852363928	0.83325459503842	0.937437852363928	0.332937632674819
partial	MeCaYear!MeCaYear.var	0.591086040097262	14.4897634773729	3.79585594958285	3.81725852346039	Positive	0.224559219607364	0.0473432226972835	-2037.8656782121	0.66771979190711	Length	window_link4_pos260	0.184280938362008	0.83325459503842	0.184280938362008	0.66771979190711
partial	BirthYear!BirthYear.var	2.50239193670211e-07	6.13431291399343e-06	3.82329248397084e-07	16.0445818354509	Boundary	9.50682544228451e-08	8.87607428781566e-09	-2037.8656782121	0.66771979190711	Length	window_link4_pos260	0.184280938362008	0.83325459503842	0.184280938362008	0.66771979190711
partial	giv(ID).giv	0.790620490807569	19.3811105914143	5.29907682224268	3.65745039023832	Positive	0.300364258970022	0.0749730162680744	-2037.8656782121	0.66771979190711	Length	window_link4_pos260	0.184280938362008	0.83325459503842	0.184280938362008	0.66771979190711
partial	ide(ID)!id	0.250498839853238	6.14067782793938	3.98200534372758	1.54210687778511	Positive	0.0951668964821721	0.0626677156995503	-2037.8656782121	0.66771979190711	Length	window_link4_pos260	0.184280938362008	0.83325459503842	0.184280938362008	0.66771979190711
partial	R!variance	1	24.5137974752182	1.5278551804357	16.0445818354509	Positive	0.379909529872188	0.0354703600088858	-2037.8656782121	0.66771979190711	Length	window_link4_pos260	0.184280938362008	0.83325459503842	0.184280938362008	0.66771979190711
full	MeCaYear!MeCaYear.var	0.589012322137654	14.4511167969908	3.78681544127599	3.81616612192787	Positive	0.224647464320987	0.0473579909360713	-2037.77353774292	0.66771979190711	Length	window_link4_pos260	0.184280938362008	0.83325459503842	0.184280938362008	0.66771979190711
full	BirthYear!BirthYear.var	6.8445189747854e-08	1.67926780826713e-06	1.04711852070453e-07	16.0370366397233	Boundary	2.61047820969538e-08	2.43755564020409e-09	-2037.77353774292	0.66771979190711	Length	window_link4_pos260	0.184280938362008	0.83325459503842	0.184280938362008	0.66771979190711
full	giv(ID).giv	0.761789631119954	18.6901199182013	5.37186959716234	3.4792579343464	Positive	0.290544191598632	0.0767085506165834	-2037.77353774292	0.66771979190711	Length	window_link4_pos260	0.184280938362008	0.83325459503842	0.184280938362008	0.66771979190711
full	giv(ID2).giv	0.0136609319195227	0.335163994546494	0.998659245219395	0.335613970581989	Positive	0.00521023686710785	0.0155316714900752	-2037.77353774292	0.66771979190711	Length	window_link4_pos260	0.184280938362008	0.83325459503842	0.184280938362008	0.66771979190711
full	ide(ID)!id	0.257477712024571	6.31708429389947	3.99848502401341	1.57986943954058	Positive	0.0982011970743989	0.0631191807777825	-2037.77353774292	0.66771979190711	Length	window_link4_pos260	0.184280938362008	0.83325459503842	0.184280938362008	0.66771979190711
full	R!variance	1	24.5344897786595	1.52986429661751	16.0370366397233	Positive	0.381396884034093	0.0356132498015395	-2037.77353774292	0.66771979190711	Length	window_link4_pos260	0.184280938362008	0.83325459503842	0.184280938362008	0.66771979190711
partial	MeCaYear!MeCaYear.var	0.590977885044788	14.4870976251555	3.79517341970655	3.81724259290256	Positive	0.224536849046321	0.0473399903790267	-2037.85182158921	1	Length	window_link4_pos270	0	0.83325459503842	0	1
partial	BirthYear!BirthYear.var	2.50390567227961e-07	6.13801748533215e-06	3.82558681600829e-07	16.0446430326647	Boundary	9.51336935256493e-08	8.88174931107873e-09	-2037.85182158921	1	Length	window_link4_pos270	0	0.83325459503842	0	1
partial	giv(ID).giv	0.790530562301663	19.378886624269	5.29784947104162	3.65787792390011	Positive	0.300355133459147	0.0749617290339631	-2037.85182158921	1	Length	window_link4_pos270	0	0.83325459503842	0	1
partial	ide(ID)!id	0.250477488739091	6.14014825951057	3.98102551402895	1.54235340564208	Positive	0.0951667185892219	0.0626571059655897	-2037.85182158921	1	Length	window_link4_pos270	0	0.83325459503842	0	1
partial	R!variance	1	24.5137728361148	1.52784781725639	16.0446430326647	Positive	0.379941203771617	0.0354715810959149	-2037.85182158921	1	Length	window_link4_pos270	0	0.83325459503842	0	1
full	MeCaYear!MeCaYear.var	0.590978165401108	14.4871024138523	3.79519673973895	3.8172203991851	Positive	0.224536954534221	0.0473402646208402	-2037.85182367032	1	Length	window_link4_pos270	0	0.83325459503842	0	1
full	BirthYear!BirthYear.var	1.54561489204312e-07	3.78888469055476e-06	2.36146390076344e-07	16.0446437031278	Boundary	5.87242779953728e-08	5.48255711033949e-09	-2037.85182367032	1	Length	window_link4_pos270	0	0.83325459503842	0	1
full	giv(ID).giv	0.790529568598055	19.3788594772964	5.29784973214929	3.65787261947019	Positive	0.300354754531047	0.0749617607391803	-2037.85182367032	1	Length	window_link4_pos270	0	0.83325459503842	0	1
full	giv(ID2).giv	5.9060827019768e-07	1.44780348881666e-05	9.02359388968186e-07	16.0446437031278	Boundary	2.24396416106006e-07	2.09498730108461e-08	-2037.85182367032	1	Length	window_link4_pos270	0	0.83325459503842	0	1
full	ide(ID)!id	0.250477719392615	6.14015303046959	3.98102207473424	1.54235593654162	Positive	0.095166805787017	0.0626570692662408	-2037.85182367032	1	Length	window_link4_pos270	0	0.83325459503842	0	1
full	R!variance	1	24.5137693099366	1.52784753363877	16.0446437031278	Positive	0.379941202027021	0.0354716892193772	-2037.85182367032	1	Length	window_link4_pos270	0	0.83325459503842	0	1
partial	MeCaYear!MeCaYear.var	0.590947189637905	14.4862866692583	3.79501113465772	3.8171921386378	Positive	0.224529688985014	0.0473391268926642	-2037.85149234273	1	Length	window_link4_pos280	0	0.83325459503842	0	1
partial	BirthYear!BirthYear.var	2.50145104614595e-07	6.13197550965424e-06	3.82181853809717e-07	16.0446537388645	Boundary	9.5042338004269e-08	8.87313641116108e-09	-2037.85149234273	1	Length	window_link4_pos280	0	0.83325459503842	0	1
partial	giv(ID).giv	0.790362116345635	19.3746791433598	5.29680889182124	3.657802186006	Positive	0.300297155617846	0.074949794684063	-2037.85149234273	1	Length	window_link4_pos280	0	0.83325459503842	0	1
partial	ide(ID)!id	0.250623852363043	6.14371137581605	3.98054933133203	1.5434330451471	Positive	0.0952242376476657	0.0626512268373718	-2037.85149234273	1	Length	window_link4_pos280	0	0.83325459503842	0	1
partial	R!variance	1	24.5136738498319	1.52784062833672	16.0446537388645	Positive	0.379948822707137	0.0354719570660084	-2037.85149234273	1	Length	window_link4_pos280	0	0.83325459503842	0	1
full	MeCaYear!MeCaYear.var	0.590940207753585	14.4862397021975	3.79444948194905	3.8177447798716	Positive	0.224527732469489	0.0473323955460015	-2037.85149582584	1	Length	window_link4_pos280	0	0.83325459503842	0	1
full	BirthYear!BirthYear.var	5.53108072731842e-07	1.35588271329052e-05	8.45070937443464e-07	16.044602331165	Boundary	2.10153412733821e-07	1.96184113007331e-08	-2037.85149582584	1	Length	window_link4_pos280	0	0.83325459503842	0	1
full	giv(ID).giv	0.790360393795144	19.3748030095354	5.2967966025482	3.6578340577047	Positive	0.30029743233602	0.0749486288906808	-2037.85149582584	1	Length	window_link4_pos280	0	0.83325459503842	0	1
full	giv(ID2).giv	4.25765653599762e-07	1.04371698423689e-05	6.50509724513133e-07	16.044602331165	Boundary	1.6176966046962e-07	1.51016521396809e-08	-2037.85149582584	1	Length	window_link4_pos280	0	0.83325459503842	0	1
full	ide(ID)!id	0.250623666646473	6.14375949114356	3.98053701018079	1.54344991025835	Positive	0.0952244623685961	0.0626506623928039	-2037.85149582584	1	Length	window_link4_pos280	0	0.83325459503842	0	1
full	R!variance	1	24.5138839972758	1.52785862131716	16.044602331165	Positive	0.379950000902822	0.0354693996850133	-2037.85149582584	1	Length	window_link4_pos280	0	0.83325459503842	0	1
partial	MeCaYear!MeCaYear.var	0.590891860623763	14.4853293634889	3.79482444436161	3.81712766318119	Positive	0.224518207484763	0.0473383628155218	-2037.85334984704	1	Length	window_link4_pos290	0	0.83325459503842	0	1
partial	BirthYear!BirthYear.var	2.50618198324412e-07	6.14374200954648e-06	3.82917380570723e-07	16.0445629299706	Boundary	9.52261359489018e-08	8.89023453129109e-09	-2037.85334984704	1	Length	window_link4_pos290	0	0.83325459503842	0	1
partial	giv(ID).giv	0.790360917728417	19.3751834679868	5.29742232770046	3.65747381828952	Positive	0.300309461577411	0.074959294405238	-2037.85334984704	1	Length	window_link4_pos290	0	0.83325459503842	0	1
partial	ide(ID)!id	0.250568537945806	6.14252461768789	3.98095351515645	1.54297823230083	Positive	0.0952072667446858	0.0626585809543192	-2037.85334984704	1	Length	window_link4_pos290	0	0.83325459503842	0	1
partial	R!variance	1	24.5143491199858	1.52789136276152	16.0445629299706	Positive	0.379964968967004	0.0354732201840472	-2037.85334984704	1	Length	window_link4_pos290	0	0.83325459503842	0	1
full	MeCaYear!MeCaYear.var	0.590890614904999	14.4853222066813	3.79472882659936	3.81722195935204	Positive	0.224517865246372	0.0473372132783852	-2037.85335162933	1	Length	window_link4_pos290	0	0.83325459503842	0	1
full	BirthYear!BirthYear.var	5.64671611052273e-07	1.38425793551875e-05	8.62758786077473e-07	16.0445533312071	Boundary	2.1455555644435e-07	2.00304756039527e-08	-2037.85335162933	1	Length	window_link4_pos290	0	0.83325459503842	0	1
full	giv(ID).giv	0.790359822930088	19.3751879037689	5.29742139774755	3.65747529769996	Positive	0.300309220936423	0.074959091715888	-2037.85335162933	1	Length	window_link4_pos290	0	0.83325459503842	0	1
full	giv(ID2).giv	4.71810592378047e-07	1.15661482493168e-05	7.20876923810669e-07	16.0445533312071	Boundary	1.79271601764019e-07	1.67364364974956e-08	-2037.85335162933	1	Length	window_link4_pos290	0	0.83325459503842	0	1
full	ide(ID)!id	0.250568555935502	6.14253497353674	3.98094711448506	1.54298331449482	Positive	0.0952073291696295	0.0626584196320876	-2037.85335162933	1	Length	window_link4_pos290	0	0.83325459503842	0	1
full	R!variance	1	24.5143886893688	1.527894743052	16.0445533312071	Positive	0.379965190820418	0.0354727866814937	-2037.85335162933	1	Length	window_link4_pos290	0	0.83325459503842	0	1
partial	MeCaYear!MeCaYear.var	0.590885397749162	14.4855569875915	3.79490806634937	3.8171035330314	Positive	0.224523511883159	0.047339458324217	-2037.86524869232	0.645376324636977	Length	window_link4_pos30	0.211779354578084	0.83325459503842	0.211779354578084	0.645376324636977
partial	BirthYear!BirthYear.var	2.54309878419601e-07	6.23440729858488e-06	3.88575638879842e-07	16.0442567026512	Boundary	9.66321848988845e-08	9.02158040918261e-09	-2037.86524869232	0.645376324636977	Length	window_link4_pos30	0.211779354578084	0.83325459503842	0.211779354578084	0.645376324636977
partial	giv(ID).giv	0.790082938310853	19.3688851872493	5.29695428396195	3.65660795787763	Positive	0.300214215250963	0.0749580288043254	-2037.86524869232	0.645376324636977	Length	window_link4_pos30	0.211779354578084	0.83325459503842	0.211779354578084	0.645376324636977
partial	ide(ID)!id	0.250762014559613	6.14743140728034	3.981266288164	1.54408948367915	Positive	0.0952840743235306	0.0626635848841515	-2037.86524869232	0.645376324636977	Length	window_link4_pos30	0.211779354578084	0.83325459503842	0.211779354578084	0.645376324636977
partial	R!variance	1	24.5150024738652	1.52796124670669	16.0442567026512	Positive	0.379978101910163	0.0354747541277078	-2037.86524869232	0.645376324636977	Length	window_link4_pos30	0.211779354578084	0.83325459503842	0.211779354578084	0.645376324636977
full	MeCaYear!MeCaYear.var	0.591878088026933	14.5121746709321	3.80025821499736	3.81873384646895	Positive	0.225221343817119	0.0474217542614876	-2037.75935901503	0.645376324636977	Length	window_link4_pos30	0.211779354578084	0.83325459503842	0.211779354578084	0.645376324636977
full	BirthYear!BirthYear.var	2.09445115050755e-07	5.13535499129967e-06	3.20087429427278e-07	16.0436009639248	Boundary	7.96980175848568e-08	7.43802397036862e-09	-2037.75935901503	0.645376324636977	Length	window_link4_pos30	0.211779354578084	0.83325459503842	0.211779354578084	0.645376324636977
full	giv(ID).giv	0.765229147357695	18.7625446428724	5.34157085792273	3.51255185823163	Positive	0.29118485779809	0.0762184154835317	-2037.75935901503	0.645376324636977	Length	window_link4_pos30	0.211779354578084	0.83325459503842	0.211779354578084	0.645376324636977
full	giv(ID2).giv	0.0159768694069702	0.391734588961624	1.05067140932348	0.372842151680762	Positive	0.00607951547897935	0.0162983540854605	-2037.75935901503	0.645376324636977	Length	window_link4_pos30	0.211779354578084	0.83325459503842	0.211779354578084	0.645376324636977
full	ide(ID)!id	0.254899685838976	6.2498491484831	4.00273076426414	1.56139633579179	Positive	0.0969943827023432	0.0630736386778739	-2037.75935901503	0.645376324636977	Length	window_link4_pos30	0.211779354578084	0.83325459503842	0.211779354578084	0.645376324636977
full	R!variance	1	24.5188577926739	1.52826400056984	16.0436009639248	Positive	0.380519820505452	0.0355129980881444	-2037.75935901503	0.645376324636977	Length	window_link4_pos30	0.211779354578084	0.83325459503842	0.211779354578084	0.645376324636977
partial	MeCaYear!MeCaYear.var	0.590796829580124	14.4835368867169	3.7943797117953	3.81710265888599	Positive	0.224495948008707	0.0473355541159174	-2037.84633153424	0.999455366955319	Length	window_link4_pos300	4.6593777369706e-07	0.83325459503842	4.6593777369706e-07	0.999455366955319
partial	BirthYear!BirthYear.var	2.49432409186497e-07	6.11489994244347e-06	3.8112099949877e-07	16.0445106684897	Boundary	9.478142461295e-08	8.8485058528921e-09	-2037.84633153424	0.999455366955319	Length	window_link4_pos300	4.6593777369706e-07	0.83325459503842	4.6593777369706e-07	0.999455366955319
partial	giv(ID).giv	0.790769134801364	19.3859096043431	5.29759145729484	3.65938177011525	Positive	0.300483106348799	0.0749574974084072	-2037.84633153424	0.999455366955319	Length	window_link4_pos300	4.6593777369706e-07	0.83325459503842	4.6593777369706e-07	0.999455366955319
partial	ide(ID)!id	0.250092997947062	6.13109444654635	3.98018579941333	1.54040408049545	Positive	0.0950324406858569	0.0626469898673731	-2037.84633153424	0.999455366955319	Length	window_link4_pos300	4.6593777369706e-07	0.83325459503842	4.6593777369706e-07	0.999455366955319
partial	R!variance	1	24.5152583114067	1.52795300635457	16.0445106684897	Positive	0.379988410175213	0.0354745635571206	-2037.84633153424	0.999455366955319	Length	window_link4_pos300	4.6593777369706e-07	0.83325459503842	4.6593777369706e-07	0.999455366955319
full	MeCaYear!MeCaYear.var	0.590797472595729	14.4835443552361	3.79442640647756	3.81705765343371	Positive	0.224496136880398	0.0473361071350762	-2037.84633130127	0.999455366955319	Length	window_link4_pos300	4.6593777369706e-07	0.83325459503842	4.6593777369706e-07	0.999455366955319
full	BirthYear!BirthYear.var	6.00552937805472e-08	1.47227019678279e-06	9.17615936376643e-08	16.0445142506602	Boundary	2.28203099680079e-08	2.13044796865861e-09	-2037.84633130127	0.999455366955319	Length	window_link4_pos300	4.6593777369706e-07	0.83325459503842	4.6593777369706e-07	0.999455366955319
full	giv(ID).giv	0.790769095962864	19.3858975493033	5.297593287992	3.65937822996815	Positive	0.300483017349575	0.0749575830183614	-2037.84633130127	0.999455366955319	Length	window_link4_pos300	4.6593777369706e-07	0.83325459503842	4.6593777369706e-07	0.999455366955319
full	giv(ID2).giv	6.58161870011413e-08	1.61349990130347e-06	1.00563960746713e-07	16.0445142506602	Boundary	2.50093820832315e-08	2.33481435314959e-09	-2037.84633130127	0.999455366955319	Length	window_link4_pos300	4.6593777369706e-07	0.83325459503842	4.6593777369706e-07	0.999455366955319
full	ide(ID)!id	0.250093167541101	6.13109509271997	3.98018324048403	1.54040523319584	Positive	0.0950324816497278	0.0626469799940778	-2037.84633130127	0.999455366955319	Length	window_link4_pos300	4.6593777369706e-07	0.83325459503842	4.6593777369706e-07	0.999455366955319
full	R!variance	1	24.5152442707671	1.52795179011159	16.0445142506602	Positive	0.379988316290608	0.0354747739049225	-2037.84633130127	0.999455366955319	Length	window_link4_pos300	4.6593777369706e-07	0.83325459503842	4.6593777369706e-07	0.999455366955319
partial	MeCaYear!MeCaYear.var	0.590849743538119	14.4847409290002	3.79463821023946	3.8171599310613	Positive	0.224512595607958	0.0473372767490227	-2037.83907089136	1	Length	window_link4_pos310	0	0.83325459503842	0	1
partial	BirthYear!BirthYear.var	2.49428206614765e-07	6.11475758890115e-06	3.81110827156762e-07	16.0445653945853	Boundary	9.47783674231316e-08	8.84836299121558e-09	-2037.83907089136	1	Length	window_link4_pos310	0	0.83325459503842	0	1
partial	giv(ID).giv	0.790986455694012	19.3911125702921	5.29700963571981	3.66076596114347	Positive	0.300561054990362	0.0749459150335219	-2037.83907089136	1	Length	window_link4_pos310	0	0.83325459503842	0	1
partial	ide(ID)!id	0.249863309378432	6.12542417694343	3.97934491223962	1.53930466245912	Positive	0.0949436988832794	0.0626325597627774	-2037.83907089136	1	Length	window_link4_pos310	0	0.83325459503842	0	1
partial	R!variance	1	24.5151006451537	1.52793796791947	16.0445653945853	Positive	0.379982555740034	0.0354745885050668	-2037.83907089136	1	Length	window_link4_pos310	0	0.83325459503842	0	1
full	MeCaYear!MeCaYear.var	0.59084949968036	14.4847419392602	3.79461238435739	3.81718617663584	Positive	0.224512529400454	0.0473369613422004	-2037.83907336121	1	Length	window_link4_pos310	0	0.83325459503842	0	1
full	BirthYear!BirthYear.var	9.8651766788434e-08	2.41845915847535e-06	1.50733878934804e-07	16.0445626130366	Boundary	3.74859548894888e-08	3.49961887634059e-09	-2037.83907336121	1	Length	window_link4_pos310	0	0.83325459503842	0	1
full	giv(ID).giv	0.790986221695468	19.3911161894314	5.29700986223044	3.66076648784383	Positive	0.300561001489938	0.0749458559065134	-2037.83907336121	1	Length	window_link4_pos310	0	0.83325459503842	0	1
full	giv(ID2).giv	1.45063036400901e-07	3.55623665303816e-06	2.21647466422589e-07	16.0445626130366	Boundary	5.51214298099522e-08	5.14603394317915e-09	-2037.83907336121	1	Length	window_link4_pos310	0	0.83325459503842	0	1
full	ide(ID)!id	0.249863482856374	6.12543138511122	3.97934215001382	1.53930754235092	Positive	0.0949437759890451	0.0626324977506996	-2037.83907336121	1	Length	window_link4_pos310	0	0.83325459503842	0	1
full	R!variance	1	24.5151124729668	1.52793896999396	16.0445626130366	Positive	0.379982600513179	0.0354744673133506	-2037.83907336121	1	Length	window_link4_pos310	0	0.83325459503842	0	1
partial	MeCaYear!MeCaYear.var	0.590881901322574	14.4856995944126	3.79487949042077	3.81716985505814	Positive	0.224532356499437	0.0473399107765792	-2037.84893289171	1	Length	window_link4_pos320	0	0.83325459503842	0	1
partial	BirthYear!BirthYear.var	2.50853771510255e-07	6.14977776115571e-06	3.83298167024577e-07	16.0443703889703	Boundary	9.53232588913232e-08	8.89931797112833e-09	-2037.84893289171	1	Length	window_link4_pos320	0	0.83325459503842	0	1
partial	giv(ID).giv	0.790390188645989	19.3767228433799	5.2964488084746	3.65843672695866	Positive	0.300344571755356	0.0749479689932665	-2037.84893289171	1	Length	window_link4_pos320	0	0.83325459503842	0	1
partial	ide(ID)!id	0.250339024838697	6.1371585463266	3.98018950576082	1.5419262166899	Positive	0.0951276575657342	0.0626477323130789	-2037.84893289171	1	Length	window_link4_pos320	0	0.83325459503842	0	1
partial	R!variance	1	24.5153888822608	1.52797450369969	16.0443703889703	Positive	0.379995318856214	0.0354761178895192	-2037.84893289171	1	Length	window_link4_pos320	0	0.83325459503842	0	1
full	MeCaYear!MeCaYear.var	0.590881634111689	14.4857004242889	3.7948520728089	3.81719765259962	Positive	0.224532285361568	0.0473395764703597	-2037.8489344292	1	Length	window_link4_pos320	0	0.83325459503842	0	1
full	BirthYear!BirthYear.var	1.03777330134057e-07	2.54414290167349e-06	1.58569223985317e-07	16.0443674865248	Boundary	3.94349049937087e-08	3.68160344773662e-09	-2037.8489344292	1	Length	window_link4_pos320	0	0.83325459503842	0	1
full	giv(ID).giv	0.790389795037352	19.3767230666067	5.29644877337698	3.65843679334828	Positive	0.300344462851679	0.0749479052445061	-2037.8489344292	1	Length	window_link4_pos320	0	0.83325459503842	0	1
full	giv(ID2).giv	2.88643838210948e-07	7.07621954763682e-06	4.41040729937152e-07	16.0443674865248	Boundary	1.09683322187652e-07	1.02399257000794e-08	-2037.8489344292	1	Length	window_link4_pos320	0	0.83325459503842	0	1
full	ide(ID)!id	0.250339187778327	6.13716566782174	3.98018666113289	1.54192910793659	Positive	0.0951277323620483	0.0626476681113252	-2037.8489344292	1	Length	window_link4_pos320	0	0.83325459503842	0	1
full	R!variance	1	24.5154013731807	1.52797555863579	16.0443674865248	Positive	0.379995370306477	0.0354759892452504	-2037.8489344292	1	Length	window_link4_pos320	0	0.83325459503842	0	1
partial	MeCaYear!MeCaYear.var	0.590914826427331	14.4864977093619	3.79504477118331	3.81721391519841	Positive	0.224542892861844	0.0473409623773166	-2037.84755973794	1	Length	window_link4_pos330	0	0.83325459503842	0	1
partial	BirthYear!BirthYear.var	2.51011966408274e-07	6.15365212340473e-06	3.83539529886402e-07	16.0443752048905	Boundary	9.53825332510677e-08	8.90492258742803e-09	-2037.84755973794	1	Length	window_link4_pos330	0	0.83325459503842	0	1
partial	giv(ID).giv	0.790448535147782	19.3781411155623	5.29623966183125	3.6588489858599	Positive	0.300364101225199	0.07494393542003	-2037.84755973794	1	Length	window_link4_pos330	0	0.83325459503842	0	1
partial	ide(ID)!id	0.250270900071079	6.13548460531897	3.97993838530185	1.54160291224047	Positive	0.0951009339888484	0.0626430146180456	-2037.84755973794	1	Length	window_link4_pos330	0	0.83325459503842	0	1
partial	R!variance	1	24.515373555521	1.52797308978716	16.0443752048905	Positive	0.379991976541576	0.0354760879126538	-2037.84755973794	1	Length	window_link4_pos330	0	0.83325459503842	0	1
full	MeCaYear!MeCaYear.var	0.590915430206007	14.4865046446288	3.79508883424972	3.81717142267968	Positive	0.224543067856704	0.0473414840689874	-2037.84756030177	1	Length	window_link4_pos330	0	0.83325459503842	0	1
full	BirthYear!BirthYear.var	6.16731293865176e-08	1.51193898422167e-06	9.42348107871671e-08	16.044378628153	Boundary	2.34352886536475e-08	2.18793358974568e-09	-2037.84756030177	1	Length	window_link4_pos330	0	0.83325459503842	0	1
full	giv(ID).giv	0.790448438792557	19.3781282304913	5.29624164302103	3.65884518430655	Positive	0.300363991793454	0.0749440189419776	-2037.84756030177	1	Length	window_link4_pos330	0	0.83325459503842	0	1
full	giv(ID2).giv	1.58079471556672e-07	3.87537519222986e-06	2.41540995886856e-07	16.044378628153	Boundary	6.00689162849024e-08	5.60807257728842e-09	-2037.84756030177	1	Length	window_link4_pos330	0	0.83325459503842	0	1
full	ide(ID)!id	0.250271061896685	6.13548524078742	3.97993599043335	1.54160399954557	Positive	0.09510097242586	0.0626430055512834	-2037.84756030177	1	Length	window_link4_pos330	0	0.83325459503842	0	1
full	R!variance	1	24.5153602429682	1.52797193404244	16.044378628153	Positive	0.379991884419777	0.0354762862126465	-2037.84756030177	1	Length	window_link4_pos330	0	0.83325459503842	0	1
partial	MeCaYear!MeCaYear.var	0.590958495751712	14.4872467662498	3.79520103077573	3.81725411875972	Positive	0.224553192184484	0.0473422422571761	-2037.83205776046	1	Length	window_link4_pos340	0	0.83325459503842	0	1
partial	BirthYear!BirthYear.var	2.51933393434285e-07	6.17610418596069e-06	3.84933686278651e-07	16.0445926301442	Boundary	9.5729984627054e-08	8.93736055492026e-09	-2037.83205776046	1	Length	window_link4_pos340	0	0.83325459503842	0	1
partial	giv(ID).giv	0.790808348644864	19.3865318359719	5.29582728946657	3.66071829316108	Positive	0.300492404070545	0.074933242517052	-2037.83205776046	1	Length	window_link4_pos340	0	0.83325459503842	0	1
partial	ide(ID)!id	0.249941186250148	6.12726556650843	3.97883973991304	1.53996289547524	Positive	0.0949729831017236	0.0626246709591522	-2037.83205776046	1	Length	window_link4_pos340	0	0.83325459503842	0	1
partial	R!variance	1	24.5148295022338	1.52791847492444	16.0445926301442	Positive	0.379981324913263	0.0354750929723474	-2037.83205776046	1	Length	window_link4_pos340	0	0.83325459503842	0	1
full	MeCaYear!MeCaYear.var	0.590960237497555	14.4872591825047	3.79534794603795	3.81710962696538	Positive	0.224553672210288	0.0473439976733083	-2037.83205990781	1	Length	window_link4_pos340	0	0.83325459503842	0	1
full	BirthYear!BirthYear.var	4.20876555887689e-07	1.03176954422591e-05	6.4306321292447e-07	16.0446053123412	Boundary	1.59925101851188e-07	1.49309152716168e-08	-2037.83205990781	1	Length	window_link4_pos340	0	0.83325459503842	0	1
full	giv(ID).giv	0.790808544995229	19.3864961263705	5.29583138518514	3.66070871905088	Positive	0.300492235392889	0.0749335348621005	-2037.83205990781	1	Length	window_link4_pos340	0	0.83325459503842	0	1
full	giv(ID2).giv	5.2160475792928e-08	1.27870249797989e-06	7.96967250416774e-08	16.0446053123412	Boundary	1.98199906530704e-08	1.85043246932302e-09	-2037.83205990781	1	Length	window_link4_pos340	0	0.83325459503842	0	1
full	ide(ID)!id	0.249941157756764	6.1272520603597	3.97883915811896	1.53995972615702	Positive	0.0949728953819916	0.062624756388432	-2037.83205990781	1	Length	window_link4_pos340	0	0.83325459503842	0	1
full	R!variance	1	24.5147782596197	1.52791407344645	16.0446053123412	Positive	0.379981017269739	0.0354757590147195	-2037.83205990781	1	Length	window_link4_pos340	0	0.83325459503842	0	1
partial	MeCaYear!MeCaYear.var	0.590947636601107	14.4870665133464	3.79518457538219	3.81722317468248	Positive	0.224559519404485	0.0473434053919151	-2037.83665697162	1	Length	window_link4_pos350	0	0.83325459503842	0	1
partial	BirthYear!BirthYear.var	2.53170331316338e-07	6.20646433257749e-06	3.86828175018564e-07	16.0444991688613	Boundary	9.62044763472781e-08	8.98144594065483e-09	-2037.83665697162	1	Length	window_link4_pos350	0	0.83325459503842	0	1
partial	giv(ID).giv	0.79027312301137	19.3735258213811	5.29465342458677	3.65907345916473	Positive	0.300303007762942	0.0749267179185585	-2037.83665697162	1	Length	window_link4_pos350	0	0.83325459503842	0	1
partial	ide(ID)!id	0.250364760860881	6.1376858431163	3.97911522552409	1.54247502151886	Positive	0.0951383623396879	0.0626317843935794	-2037.83665697162	1	Length	window_link4_pos350	0	0.83325459503842	0	1
partial	R!variance	1	24.5149749589831	1.52793644108014	16.0444991688613	Positive	0.379999014288408	0.0354759023063902	-2037.83665697162	1	Length	window_link4_pos350	0	0.83325459503842	0	1
full	MeCaYear!MeCaYear.var	0.590947416496464	14.4870672093744	3.79516070685139	3.81724736536741	Positive	0.224559441265657	0.0473431119605765	-2037.83666546499	1	Length	window_link4_pos350	0	0.83325459503842	0	1
full	BirthYear!BirthYear.var	8.73857643324329e-08	2.14226072521307e-06	1.33519969956722e-07	16.0444967588551	Boundary	3.3206505122577e-08	3.10007878999948e-09	-2037.83666546499	1	Length	window_link4_pos350	0	0.83325459503842	0	1
full	giv(ID).giv	0.790273056582792	19.3735323395582	5.29465411381974	3.65907421393038	Positive	0.300302989876252	0.0749266626177963	-2037.83666546499	1	Length	window_link4_pos350	0	0.83325459503842	0	1
full	giv(ID2).giv	4.1047934572538e-07	1.00628951131377e-05	6.27186708588029e-07	16.0444967588551	Boundary	1.55981750582262e-07	1.45620779670153e-08	-2037.83666546499	1	Length	window_link4_pos350	0	0.83325459503842	0	1
full	ide(ID)!id	0.250364738237041	6.13768786942337	3.9791126298169	1.54247653696241	Positive	0.0951383560731223	0.0626317223612973	-2037.83666546499	1	Length	window_link4_pos350	0	0.83325459503842	0	1
full	R!variance	1	24.5149852676631	1.52793731309354	16.0444967588551	Positive	0.379999023596714	0.0354757873170985	-2037.83666546499	1	Length	window_link4_pos350	0	0.83325459503842	0	1
partial	MeCaYear!MeCaYear.var	0.590898557044231	14.4857064548082	3.79489426306841	3.81715680349301	Positive	0.224537086813375	0.0473409799037758	-2037.84878835159	0.999290429198378	Length	window_link4_pos360	7.90881585999257e-07	0.83325459503842	7.90881585999257e-07	0.999290429198378
partial	BirthYear!BirthYear.var	2.5370883968959e-07	6.21959849608886e-06	3.87648571441969e-07	16.0444251682737	Boundary	9.64074849795882e-08	9.00027636408523e-09	-2037.84878835159	0.999290429198378	Length	window_link4_pos360	7.90881585999257e-07	0.83325459503842	7.90881585999257e-07	0.999290429198378
partial	giv(ID).giv	0.790027949656193	19.3673056625131	5.29544429256334	3.65735235657405	Positive	0.300204785072215	0.074940515450673	-2037.84878835159	0.999290429198378	Length	window_link4_pos360	7.90881585999257e-07	0.83325459503842	7.90881585999257e-07	0.999290429198378
partial	ide(ID)!id	0.250703343241981	6.14591962384926	3.98019267236194	1.54412615914951	Positive	0.0952654185305692	0.0626493629539514	-2037.84878835159	0.999290429198378	Length	window_link4_pos360	7.90881585999257e-07	0.83325459503842	7.90881585999257e-07	0.999290429198378
partial	R!variance	1	24.5147094744451	1.52792694143512	16.0444251682737	Positive	0.379992613176355	0.0354748237195715	-2037.84878835159	0.999290429198378	Length	window_link4_pos360	7.90881585999257e-07	0.83325459503842	7.90881585999257e-07	0.999290429198378
full	MeCaYear!MeCaYear.var	0.590898367213702	14.485707814714	3.79487441540333	3.81717712605106	Positive	0.22453703984826	0.0473407361799557	-2037.84878795615	0.999290429198378	Length	window_link4_pos360	7.90881585999257e-07	0.83325459503842	7.90881585999257e-07	0.999290429198378
full	BirthYear!BirthYear.var	8.8473987822563e-08	2.16891500791152e-06	1.35181865530375e-07	16.0444228181196	Boundary	3.36194655993435e-08	3.13859086442916e-09	-2037.84878795615	0.999290429198378	Length	window_link4_pos360	7.90881585999257e-07	0.83325459503842	7.90881585999257e-07	0.999290429198378
full	giv(ID).giv	0.790027863974849	19.3673116021379	5.29544419990752	3.6573535422158	Positive	0.300204786164864	0.0749404607762513	-2037.84878795615	0.999290429198378	Length	window_link4_pos360	7.90881585999257e-07	0.83325459503842	7.90881585999257e-07	0.999290429198378
full	giv(ID2).giv	4.19536542289442e-08	1.02848207177434e-06	6.41021545887484e-08	16.0444228181196	Boundary	1.59420804897532e-08	1.48829457259757e-09	-2037.84878795615	0.999290429198378	Length	window_link4_pos360	7.90881585999257e-07	0.83325459503842	7.90881585999257e-07	0.999290429198378
full	ide(ID)!id	0.250703447047113	6.1459247199996	3.9801894514359	1.54412868909604	Positive	0.0952654686543672	0.0626492979378815	-2037.84878795615	0.999290429198378	Length	window_link4_pos360	7.90881585999257e-07	0.83325459503842	7.90881585999257e-07	0.999290429198378
full	R!variance	1	24.5147196514001	1.52792779954133	16.0444228181196	Positive	0.379992655770963	0.0354747303888199	-2037.84878795615	0.999290429198378	Length	window_link4_pos360	7.90881585999257e-07	0.83325459503842	7.90881585999257e-07	0.999290429198378
partial	MeCaYear!MeCaYear.var	0.590855674495651	14.484535565488	3.7946347396671	3.81710930279384	Positive	0.224518429555439	0.0473389326588836	-2037.85076825675	1	Length	window_link4_pos370	0	0.83325459503842	0	1
partial	BirthYear!BirthYear.var	2.53344128651547e-07	6.21060641398291e-06	3.8708777336772e-07	16.0444396369064	Boundary	9.62678846242596e-08	8.98713678089853e-09	-2037.85076825675	1	Length	window_link4_pos370	0	0.83325459503842	0	1
partial	giv(ID).giv	0.790068306570616	19.3681350279918	5.2958319189284	3.65724126529886	Positive	0.300216961754956	0.0749454116630314	-2037.85076825675	1	Length	window_link4_pos370	0	0.83325459503842	0	1
partial	ide(ID)!id	0.250733557181964	6.14660954143074	3.98034581485412	1.5442400804705	Positive	0.0952758971865603	0.0626517455194514	-2037.85076825675	1	Length	window_link4_pos370	0	0.83325459503842	0	1
partial	R!variance	1	24.5145069950489	1.52791294366299	16.0444396369064	Positive	0.37998861523516	0.035474028266349	-2037.85076825675	1	Length	window_link4_pos370	0	0.83325459503842	0	1
full	MeCaYear!MeCaYear.var	0.590857968515501	14.4845557345005	3.79481298710381	3.81693532295912	Positive	0.224519087024798	0.0473410584844402	-2037.85077055787	1	Length	window_link4_pos370	0	0.83325459503842	0	1
full	BirthYear!BirthYear.var	8.97759451926193e-08	2.20080755621703e-06	1.37169359202353e-07	16.0444545998818	Boundary	3.41138045443934e-08	3.18478684477739e-09	-2037.85077055787	1	Length	window_link4_pos370	0	0.83325459503842	0	1
full	giv(ID).giv	0.790068026721486	19.3680799394922	5.29583609121236	3.65722798174034	Positive	0.300216568954233	0.0749457585043449	-2037.85077055787	1	Length	window_link4_pos370	0	0.83325459503842	0	1
full	giv(ID2).giv	5.28606518923939e-07	1.29584959380525e-05	8.07661977998802e-07	16.0444545998818	Boundary	2.00864267469121e-07	1.87522290511171e-08	-2037.85077055787	1	Length	window_link4_pos370	0	0.83325459503842	0	1
full	ide(ID)!id	0.250733689053352	6.14659746865192	3.98034483258015	1.54423742846108	Positive	0.0952758563856809	0.0626518440118176	-2037.85077055787	1	Length	window_link4_pos370	0	0.83325459503842	0	1
full	R!variance	1	24.5144459520317	1.52790771412151	16.0444545998818	Positive	0.379988252657216	0.0354748350233935	-2037.85077055787	1	Length	window_link4_pos370	0	0.83325459503842	0	1
partial	MeCaYear!MeCaYear.var	0.59091915551126	14.4862939894785	3.7950074037502	3.81719782026334	Positive	0.224546471705663	0.0473418168698725	-2037.83910967867	1	Length	window_link4_pos380	0	0.83325459503842	0	1
partial	BirthYear!BirthYear.var	2.53459137153152e-07	6.213512526842e-06	3.87268287700354e-07	16.0444651012831	Boundary	9.6313267963129e-08	8.99163712668432e-09	-2037.83910967867	1	Length	window_link4_pos380	0	0.83325459503842	0	1
partial	giv(ID).giv	0.79031546043479	19.3744643366368	5.29514862093108	3.65890850731778	Positive	0.300316120267803	0.0749324893294141	-2037.83910967867	1	Length	window_link4_pos380	0	0.83325459503842	0	1
partial	ide(ID)!id	0.250376979236291	6.13795389028532	3.97931859227307	1.54246355197692	Positive	0.0951420625976978	0.0626349590378952	-2037.83910967867	1	Length	window_link4_pos380	0	0.83325459503842	0	1
partial	R!variance	1	24.5148492046175	1.5279318475165	16.0444651012831	Positive	0.379995249115568	0.0354756874330048	-2037.83910967867	1	Length	window_link4_pos380	0	0.83325459503842	0	1
full	MeCaYear!MeCaYear.var	0.590918936404614	14.4862950927567	3.79498503841496	3.81722060722725	Positive	0.224546413358334	0.047341542749184	-2037.83911040341	1	Length	window_link4_pos380	0	0.83325459503842	0	1
full	BirthYear!BirthYear.var	9.11371089922192e-08	2.23421348246999e-06	1.39251375554314e-07	16.0444625668962	Boundary	3.46316722773594e-08	3.23314199616748e-09	-2037.83911040341	1	Length	window_link4_pos380	0	0.83325459503842	0	1
full	giv(ID).giv	0.790315388383275	19.374471229718	5.29514863643482	3.65890979837775	Positive	0.300316126206947	0.0749324307240289	-2037.83911040341	1	Length	window_link4_pos380	0	0.83325459503842	0	1
full	giv(ID2).giv	5.98124804067408e-08	1.46629459308525e-06	9.13894489747879e-08	16.0444625668962	Boundary	2.27284609139738e-08	2.12188256173989e-09	-2037.83911040341	1	Length	window_link4_pos380	0	0.83325459503842	0	1
full	ide(ID)!id	0.250377080941536	6.13795912693278	3.97931538442398	1.54246611137139	Positive	0.0951421118006875	0.062634892121241	-2037.83911040341	1	Length	window_link4_pos380	0	0.83325459503842	0	1
full	R!variance	1	24.5148601615258	1.52793277177799	16.0444625668962	Positive	0.379995291273899	0.0354755821412275	-2037.83911040341	1	Length	window_link4_pos380	0	0.83325459503842	0	1
partial	MeCaYear!MeCaYear.var	0.59105097164811	14.4895464329859	3.79574960075932	3.81730829401584	Positive	0.224580506864361	0.047345510167088	-2037.84339708852	1	Length	window_link4_pos390	0	0.83325459503842	0	1
partial	BirthYear!BirthYear.var	2.55360776358507e-07	6.26013999417429e-06	3.90173885126481e-07	16.0444874267917	Boundary	9.70289456219924e-08	9.05899399773502e-09	-2037.84339708852	1	Length	window_link4_pos390	0	0.83325459503842	0	1
partial	giv(ID).giv	0.790502079151358	19.379067340498	5.29596052715022	3.65921672587049	Positive	0.30036556258102	0.0749361833293673	-2037.84339708852	1	Length	window_link4_pos390	0	0.83325459503842	0	1
partial	ide(ID)!id	0.250246665709464	6.13476816117296	3.97955854840029	1.54157002254409	Positive	0.0950857467832865	0.0626346116946729	-2037.84339708852	1	Length	window_link4_pos390	0	0.83325459503842	0	1
partial	R!variance	1	24.5148847189653	1.52793193492922	16.0444874267917	Positive	0.379968086742387	0.0354752759093153	-2037.84339708852	1	Length	window_link4_pos390	0	0.83325459503842	0	1
full	MeCaYear!MeCaYear.var	0.591053126462038	14.489563080596	3.79592549468726	3.81713579491364	Positive	0.224581108445068	0.0473476102209165	-2037.84340214255	1	Length	window_link4_pos390	0	0.83325459503842	0	1
full	BirthYear!BirthYear.var	8.53204692971869e-08	2.09161624666078e-06	1.30363421645401e-07	16.0445025165889	Boundary	3.24190241281912e-08	3.02683521349716e-09	-2037.84340214255	1	Length	window_link4_pos390	0	0.83325459503842	0	1
full	giv(ID).giv	0.790502030699895	19.3790177673666	5.29596552102887	3.65920391483246	Positive	0.300365253704588	0.0749365369557391	-2037.84340214255	1	Length	window_link4_pos390	0	0.83325459503842	0	1
full	giv(ID2).giv	3.9428745439807e-07	9.66588735700631e-06	6.02442322347635e-07	16.0445025165889	Boundary	1.49816504795005e-07	1.398777059061e-08	-2037.84340214255	1	Length	window_link4_pos390	0	0.83325459503842	0	1
full	ide(ID)!id	0.250246880166281	6.13475810135076	3.9795581703689	1.54156764110878	Positive	0.0950857363179402	0.062634719755682	-2037.84340214255	1	Length	window_link4_pos390	0	0.83325459503842	0	1
full	R!variance	1	24.5148235105845	1.52792668300172	16.0445025165889	Positive	0.379967719296875	0.0354760731912308	-2037.84340214255	1	Length	window_link4_pos390	0	0.83325459503842	0	1
partial	MeCaYear!MeCaYear.var	0.590859486010164	14.4848821282876	3.79473960256431	3.81709514890018	Positive	0.224516012808992	0.0473385802950644	-2037.85720624152	0.9361482801328	Length	window_link4_pos40	0.00641791213092802	0.83325459503842	0.00641791213092802	0.9361482801328
partial	BirthYear!BirthYear.var	2.5387687333635e-07	6.22377514865181e-06	3.87910813569076e-07	16.0443455839457	Boundary	9.64686608161021e-08	9.00619086087271e-09	-2037.85720624152	0.9361482801328	Length	window_link4_pos40	0.00641791213092802	0.83325459503842	0.00641791213092802	0.9361482801328
partial	giv(ID).giv	0.790320484973659	19.3746556321136	5.29689122678607	3.65774089038059	Positive	0.300307616834137	0.0749547372163687	-2037.85720624152	0.9361482801328	Length	window_link4_pos40	0.00641791213092802	0.83325459503842	0.00641791213092802	0.9361482801328
partial	ide(ID)!id	0.250522871135574	6.14155200137814	3.98071334898491	1.54282699178634	Positive	0.0951942001043756	0.0626552668409016	-2037.85720624152	0.9361482801328	Length	window_link4_pos40	0.00641791213092802	0.83325459503842	0.00641791213092802	0.9361482801328
partial	R!variance	1	24.5149353970742	1.52794860150633	16.0443455839457	Positive	0.379982073783834	0.0354746406890745	-2037.85720624152	0.9361482801328	Length	window_link4_pos40	0.00641791213092802	0.83325459503842	0.00641791213092802	0.9361482801328
full	MeCaYear!MeCaYear.var	0.591159278893308	14.4925996352331	3.79662772576403	3.81722957373088	Positive	0.224683560322877	0.0473659074862134	-2037.85399728545	0.9361482801328	Length	window_link4_pos40	0.00641791213092802	0.83325459503842	0.00641791213092802	0.9361482801328
full	BirthYear!BirthYear.var	2.13567893220041e-07	5.23573608989544e-06	3.26335051748481e-07	16.0440506217237	Boundary	8.11713464248864e-08	7.57817575696535e-09	-2037.85399728545	0.9361482801328	Length	window_link4_pos40	0.00641791213092802	0.83325459503842	0.00641791213092802	0.9361482801328
full	giv(ID).giv	0.785183551977194	19.2492129706204	5.39107231642042	3.57057220545718	Positive	0.29842690838832	0.0766002167707353	-2037.85399728545	0.9361482801328	Length	window_link4_pos40	0.00641791213092802	0.83325459503842	0.00641791213092802	0.9361482801328
full	giv(ID2).giv	0.0031116927303881	0.076284883853644	0.975043404646647	0.0782374235753016	Positive	0.00118266975797667	0.0151171133502604	-2037.85399728545	0.9361482801328	Length	window_link4_pos40	0.00641791213092802	0.83325459503842	0.00641791213092802	0.9361482801328
full	ide(ID)!id	0.251620175672171	6.1686090303624	3.98581998486465	1.54763864243404	Positive	0.0956339838307679	0.0627471660043116	-2037.85399728545	0.9361482801328	Length	window_link4_pos40	0.00641791213092802	0.83325459503842	0.00641791213092802	0.9361482801328
full	R!variance	1	24.515558078297	1.5280155028371	16.0440506217237	Positive	0.380072796528712	0.035483684568436	-2037.85399728545	0.9361482801328	Length	window_link4_pos40	0.00641791213092802	0.83325459503842	0.00641791213092802	0.9361482801328
partial	MeCaYear!MeCaYear.var	0.590939515493328	14.4869216622172	3.79513918937688	3.81723065724917	Positive	0.224543518064293	0.0473410483931738	-2037.85095901295	0.999415701618988	Length	window_link4_pos400	5.36277184437389e-07	0.83325459503842	5.36277184437389e-07	0.999415701618988
partial	BirthYear!BirthYear.var	2.55131899721362e-07	6.25457554942907e-06	3.89829167449542e-07	16.0444011676952	Boundary	9.69442943514038e-08	9.0507591237752e-09	-2037.85095901295	0.999415701618988	Length	window_link4_pos400	5.36277184437389e-07	0.83325459503842	5.36277184437389e-07	0.999415701618988
partial	giv(ID).giv	0.790403533639142	19.3767953794912	5.29643848416881	3.65845755358227	Positive	0.300335288943434	0.0749451853994126	-2037.85095901295	0.999415701618988	Length	window_link4_pos400	5.36277184437389e-07	0.83325459503842	5.36277184437389e-07	0.999415701618988
partial	ide(ID)!id	0.250393833318581	6.13842153534156	3.98008973797146	1.54228219448895	Positive	0.0951439373419142	0.0626442421271898	-2037.85095901295	0.999415701618988	Length	window_link4_pos400	5.36277184437389e-07	0.83325459503842	5.36277184437389e-07	0.999415701618988
partial	R!variance	1	24.5150667410068	1.52795149440461	16.0444011676952	Positive	0.379977158706064	0.0354748235468	-2037.85095901295	0.999415701618988	Length	window_link4_pos400	5.36277184437389e-07	0.83325459503842	5.36277184437389e-07	0.999415701618988
full	MeCaYear!MeCaYear.var	0.590940164308462	14.4869297058899	3.79518871305525	3.8171829653834	Positive	0.224543707019812	0.0473416327148737	-2037.85095874481	0.999415701618988	Length	window_link4_pos400	5.36277184437389e-07	0.83325459503842	5.36277184437389e-07	0.999415701618988
full	BirthYear!BirthYear.var	1.06446754449899e-07	2.60954787349817e-06	1.62645353507044e-07	16.0444046954292	Boundary	4.04473249375068e-08	3.77620352044222e-09	-2037.85095874481	0.999415701618988	Length	window_link4_pos400	5.36277184437389e-07	0.83325459503842	5.36277184437389e-07	0.999415701618988
full	giv(ID).giv	0.790403469506608	19.376783291475	5.29644093980836	3.65845357508623	Positive	0.300335187560026	0.0749452712900307	-2037.85095874481	0.999415701618988	Length	window_link4_pos400	5.36277184437389e-07	0.83325459503842	5.36277184437389e-07	0.999415701618988
full	giv(ID2).giv	7.04637083842526e-08	1.72742157638509e-06	1.0766504642439e-07	16.0444046954292	Boundary	2.67745928379716e-08	2.49970330273682e-09	-2037.85095874481	0.999415701618988	Length	window_link4_pos400	5.36277184437389e-07	0.83325459503842	5.36277184437389e-07	0.999415701618988
full	ide(ID)!id	0.250394001709898	6.13842233213698	3.98008522608426	1.54228414303986	Positive	0.0951439769291386	0.0626442033456199	-2037.85095874481	0.999415701618988	Length	window_link4_pos400	5.36277184437389e-07	0.83325459503842	5.36277184437389e-07	0.999415701618988
full	R!variance	1	24.5150534366588	1.52795032922865	16.0444046954292	Positive	0.379977061269106	0.0354750460918895	-2037.85095874481	0.999415701618988	Length	window_link4_pos400	5.36277184437389e-07	0.83325459503842	5.36277184437389e-07	0.999415701618988
partial	MeCaYear!MeCaYear.var	0.590843485344264	14.4847373100891	3.79463287254568	3.81716434675059	Positive	0.22452741529489	0.0473392739085169	-2037.84415700814	1	Length	window_link4_pos410	0	0.83325459503842	0	1
partial	BirthYear!BirthYear.var	2.53668433830077e-07	6.21877150045836e-06	3.87598402964384e-07	16.0443682246797	Boundary	9.63969633287637e-08	8.99923977052142e-09	-2037.84415700814	1	Length	window_link4_pos410	0	0.83325459503842	0	1
partial	giv(ID).giv	0.790183385394916	19.3716255626874	5.29532771619776	3.65824866767585	Positive	0.300278902166977	0.0749378617389976	-2037.84415700814	1	Length	window_link4_pos410	0	0.83325459503842	0	1
partial	ide(ID)!id	0.250471058423476	6.14038670990869	3.9797133437516	1.54292185881917	Positive	0.0951819233840427	0.0626427501368636	-2037.84415700814	1	Length	window_link4_pos410	0	0.83325459503842	0	1
partial	R!variance	1	24.5153541832646	1.52797254712434	16.0443682246797	Positive	0.380011662757127	0.0354763879551118	-2037.84415700814	1	Length	window_link4_pos410	0	0.83325459503842	0	1
full	MeCaYear!MeCaYear.var	0.59084557574512	14.4847539606282	3.79480144323813	3.81699917038827	Positive	0.224527999726226	0.0473412861620713	-2037.84415888509	1	Length	window_link4_pos410	0	0.83325459503842	0	1
full	BirthYear!BirthYear.var	2.14641331449e-07	5.26199569472885e-06	3.27964982406085e-07	16.0443827146566	Boundary	8.15661329917571e-08	7.61486285374774e-09	-2037.84415888509	1	Length	window_link4_pos410	0	0.83325459503842	0	1
full	giv(ID).giv	0.79018358377749	19.3715841576883	5.29533215268452	3.65823778360487	Positive	0.300278696778454	0.0749381930701877	-2037.84415888509	1	Length	window_link4_pos410	0	0.83325459503842	0	1
full	giv(ID2).giv	1.39517552110603e-07	3.42031403546123e-06	2.13178287771506e-07	16.0443827146566	Boundary	5.30182473865328e-08	4.94968521598684e-09	-2037.84415888509	1	Length	window_link4_pos410	0	0.83325459503842	0	1
full	ide(ID)!id	0.2504711297374	6.1403737921055	3.9797125807084	1.54291890873499	Positive	0.0951818614841695	0.0626428460058767	-2037.84415888509	1	Length	window_link4_pos410	0	0.83325459503842	0	1
full	R!variance	1	24.5152956292536	1.52796751768199	16.0443827146566	Positive	0.38001130742677	0.0354771506603195	-2037.84415888509	1	Length	window_link4_pos410	0	0.83325459503842	0	1
partial	MeCaYear!MeCaYear.var	0.590941530669957	14.4870629220978	3.79518110198741	3.81722572198503	Positive	0.224556871046501	0.047342888471918	-2037.83579333343	1	Length	window_link4_pos420	0	0.83325459503842	0	1
partial	BirthYear!BirthYear.var	2.54443208892545e-07	6.2377317991981e-06	3.88778725660774e-07	16.0444267844038	Boundary	9.66880272963121e-08	9.02681132637379e-09	-2037.83579333343	1	Length	window_link4_pos420	0	0.83325459503842	0	1
partial	giv(ID).giv	0.790442979978129	19.3778852779078	5.29503444771189	3.65963346778253	Positive	0.300367114362952	0.0749276524098772	-2037.83579333343	1	Length	window_link4_pos420	0	0.83325459503842	0	1
partial	ide(ID)!id	0.250204853680981	6.13382757949208	3.97889685809729	1.54158999296737	Positive	0.0950774588469875	0.0626278374979077	-2037.83579333343	1	Length	window_link4_pos420	0	0.83325459503842	0	1
partial	R!variance	1	24.5152221839506	1.52795874314319	16.0444267844038	Positive	0.379998459055532	0.0354767233350917	-2037.83579333343	1	Length	window_link4_pos420	0	0.83325459503842	0	1
full	MeCaYear!MeCaYear.var	0.590943438681571	14.4870786671679	3.79533315012101	3.81707694532849	Positive	0.224557409476579	0.047344702850887	-2037.83579415067	1	Length	window_link4_pos420	0	0.83325459503842	0	1
full	BirthYear!BirthYear.var	1.02275865575385e-07	2.50731019816212e-06	1.56272841789277e-07	16.0444397724786	Boundary	3.88646390199773e-08	3.62848298160317e-09	-2037.83579415067	1	Length	window_link4_pos420	0	0.83325459503842	0	1
full	giv(ID).giv	0.790443216977806	19.3778495820768	5.29503837610683	3.65962401132291	Positive	0.300366954811922	0.0749279495745607	-2037.83579415067	1	Length	window_link4_pos420	0	0.83325459503842	0	1
full	giv(ID2).giv	5.30864562489595e-08	1.30142348234829e-06	8.11136755663263e-08	16.0444397724786	Boundary	2.01727548073881e-08	1.88337005968424e-09	-2037.83579415067	1	Length	window_link4_pos420	0	0.83325459503842	0	1
full	ide(ID)!id	0.250204994650631	6.1338178972069	3.9788959860354	1.54158789743048	Positive	0.0950774334041169	0.0626279216316038	-2037.83579415067	1	Length	window_link4_pos420	0	0.83325459503842	0	1
full	R!variance	1	24.5151696742575	1.52795423348523	16.0444397724786	Positive	0.379998143269988	0.0354774116179803	-2037.83579415067	1	Length	window_link4_pos420	0	0.83325459503842	0	1
partial	MeCaYear!MeCaYear.var	0.590959017920596	14.4873847733265	3.79524162131724	3.81724965597797	Positive	0.224557525990173	0.0473426065524993	-2037.83331285253	1	Length	window_link4_pos430	0	0.83325459503842	0	1
partial	BirthYear!BirthYear.var	2.54478213976934e-07	6.23854394385114e-06	3.88828854512372e-07	16.0444469885725	Boundary	9.66987496867951e-08	9.02797001327168e-09	-2037.83331285253	1	Length	window_link4_pos430	0	0.83325459503842	0	1
partial	giv(ID).giv	0.790622353245932	19.3821396992468	5.29518581530762	3.66033230471645	Positive	0.300427261880433	0.0749254016743429	-2037.83331285253	1	Length	window_link4_pos430	0	0.83325459503842	0	1
partial	ide(ID)!id	0.250078192100394	6.13067722551121	3.97862317673846	1.54090421564802	Positive	0.0950267927541891	0.0626223594481275	-2037.83331285253	1	Length	window_link4_pos430	0	0.83325459503842	0	1
partial	R!variance	1	24.5150413717404	1.52794554958491	16.0444469885725	Positive	0.379988322676455	0.0354763964749061	-2037.83331285253	1	Length	window_link4_pos430	0	0.83325459503842	0	1
full	MeCaYear!MeCaYear.var	0.590960934268865	14.4874004983114	3.79539409094223	3.81710045154095	Positive	0.224558061078657	0.0473444254532153	-2037.83331622481	1	Length	window_link4_pos430	0	0.83325459503842	0	1
full	BirthYear!BirthYear.var	1.03677047770047e-07	2.54164163217578e-06	1.58412412727227e-07	16.044460079983	Boundary	3.93960336048353e-08	3.67815950410357e-09	-2037.83331622481	1	Length	window_link4_pos430	0	0.83325459503842	0	1
full	giv(ID).giv	0.790622575197488	19.3821033264463	5.29519009179202	3.66032247954424	Positive	0.300427087876825	0.0749257029967321	-2037.83331622481	1	Length	window_link4_pos430	0	0.83325459503842	0	1
full	giv(ID2).giv	1.20085453139081e-07	2.94389350084446e-06	1.8348348814288e-07	16.044460079983	Boundary	4.56310306772249e-08	4.26028190682821e-09	-2037.83331622481	1	Length	window_link4_pos430	0	0.83325459503842	0	1
full	ide(ID)!id	0.250078347527471	6.13066780982524	3.97862244319507	1.54090213317702	Positive	0.0950267700994497	0.0626224451696719	-2037.83331622481	1	Length	window_link4_pos430	0	0.83325459503842	0	1
full	R!variance	1	24.5149884843661	1.52794100656281	16.044460079983	Positive	0.379987995918004	0.0354770856541134	-2037.83331622481	1	Length	window_link4_pos430	0	0.83325459503842	0	1
partial	MeCaYear!MeCaYear.var	0.590953197239806	14.4873553508522	3.79522902059424	3.81725457732294	Positive	0.224563021137783	0.0473433070160871	-2037.84031132597	1	Length	window_link4_pos440	0	0.83325459503842	0	1
partial	BirthYear!BirthYear.var	2.53830018770692e-07	6.2227020647665e-06	3.87843277329463e-07	16.0443726332285	Boundary	9.6455753411342e-08	9.00509431785025e-09	-2037.84031132597	1	Length	window_link4_pos440	0	0.83325459503842	0	1
partial	giv(ID).giv	0.790218241463946	19.3723843483465	5.29483521931341	3.65873224490233	Positive	0.30028400978313	0.0749286787615985	-2037.84031132597	1	Length	window_link4_pos440	0	0.83325459503842	0	1
partial	ide(ID)!id	0.250397807402818	6.13856060321274	3.97934015784008	1.54260765848794	Positive	0.0951515084092789	0.062635433397622	-2037.84031132597	1	Length	window_link4_pos440	0	0.83325459503842	0	1
partial	R!variance	1	24.5152330480976	1.52796457727026	16.0443726332285	Positive	0.380001364214054	0.0354768689750024	-2037.84031132597	1	Length	window_link4_pos440	0	0.83325459503842	0	1
full	MeCaYear!MeCaYear.var	0.590953016336167	14.4873564247857	3.79520940932841	3.8172745854752	Positive	0.22456296477023	0.0473430656375695	-2037.8403150198	1	Length	window_link4_pos440	0	0.83325459503842	0	1
full	BirthYear!BirthYear.var	7.88951310720915e-08	1.93413326004818e-06	1.20549027204163e-07	16.0443705345919	Boundary	2.99802590895084e-08	2.79894481167438e-09	-2037.8403150198	1	Length	window_link4_pos440	0	0.83325459503842	0	1
full	giv(ID).giv	0.790218136168804	19.3723891333773	5.2948356710232	3.65873283648739	Positive	0.300283986320033	0.0749286303638919	-2037.8403150198	1	Length	window_link4_pos440	0	0.83325459503842	0	1
full	giv(ID2).giv	2.77226499030449e-07	6.79627481512836e-06	4.23592486877283e-07	16.0443705345919	Boundary	1.05346453633693e-07	9.83510212323372e-09	-2037.8403150198	1	Length	window_link4_pos440	0	0.83325459503842	0	1
full	ide(ID)!id	0.250397846279371	6.13856389047411	3.97933732078153	1.54260958436882	Positive	0.0951515284263971	0.0626353726722793	-2037.8403150198	1	Length	window_link4_pos440	0	0.83325459503842	0	1
full	R!variance	1	24.5152423700372	1.52796535814117	16.0443705345919	Positive	0.380001385156627	0.0354767749750844	-2037.8403150198	1	Length	window_link4_pos440	0	0.83325459503842	0	1
partial	MeCaYear!MeCaYear.var	0.590939652976469	14.4868508537448	3.79510368323938	3.81724771255241	Positive	0.224555868205739	0.0473423482594691	-2037.84283460668	1	Length	window_link4_pos450	0	0.83325459503842	0	1
partial	BirthYear!BirthYear.var	2.5307325079464e-07	6.20407586606864e-06	3.86680941968041e-07	16.0444314490716	Boundary	9.61673214271541e-08	8.97809783155286e-09	-2037.84283460668	1	Length	window_link4_pos450	0	0.83325459503842	0	1
partial	giv(ID).giv	0.790114226772335	19.3696038216756	5.29522528924372	3.65793762562311	Positive	0.300241801816661	0.07493574155618	-2037.84283460668	1	Length	window_link4_pos450	0	0.83325459503842	0	1
partial	ide(ID)!id	0.250538876517823	6.14194582965818	3.97978895027441	1.54328430637878	Positive	0.0952042643481065	0.0626432024306666	-2037.84283460668	1	Length	window_link4_pos450	0	0.83325459503842	0	1
partial	R!variance	1	24.5149412140086	1.52794078692188	16.0444314490716	Positive	0.379997969462172	0.0354762812875798	-2037.84283460668	1	Length	window_link4_pos450	0	0.83325459503842	0	1
full	MeCaYear!MeCaYear.var	0.59092252108282	14.4867943507028	3.79372859586186	3.81861643094469	Positive	0.22455106953344	0.0473256221876386	-2037.84283575073	1	Length	window_link4_pos450	0	0.83325459503842	0	1
full	BirthYear!BirthYear.var	9.96317968564092e-08	2.44252892782793e-06	1.5223674534649e-07	16.0442797319974	Boundary	3.78601690499955e-08	3.5338924339652e-09	-2037.84283575073	1	Length	window_link4_pos450	0	0.83325459503842	0	1
full	giv(ID).giv	0.790112130792634	19.3700384473657	5.29506894740222	3.65812771085232	Positive	0.300243293648246	0.0749312055108237	-2037.84283575073	1	Length	window_link4_pos450	0	0.83325459503842	0	1
full	giv(ID2).giv	6.08066948319121e-08	1.49070995223144e-06	9.29122389494677e-08	16.0442797319974	Boundary	2.31065966724014e-08	2.15678453647303e-09	-2037.84283575073	1	Length	window_link4_pos450	0	0.83325459503842	0	1
full	ide(ID)!id	0.250538140380543	6.14208189264757	3.97975853375409	1.54333029015551	Positive	0.0952047102186604	0.0626414293386435	-2037.84283575073	1	Length	window_link4_pos450	0	0.83325459503842	0	1
full	R!variance	1	24.5155563273453	1.52799357383763	16.0442797319974	Positive	0.380000865632888	0.0354695242429312	-2037.84283575073	1	Length	window_link4_pos450	0	0.83325459503842	0	1
partial	MeCaYear!MeCaYear.var	0.590954761845503	14.4874441889553	3.79523476716044	3.81727220521715	Positive	0.224569674294454	0.0473438196236328	-2037.84442300563	1	Length	window_link4_pos470	0	0.83325459503842	0	1
partial	BirthYear!BirthYear.var	2.52254209392471e-07	6.18409227905993e-06	3.85436762701976e-07	16.0443758288867	Boundary	9.58595298661495e-08	8.9493292685435e-09	-2037.84442300563	1	Length	window_link4_pos470	0	0.83325459503842	0	1
partial	giv(ID).giv	0.789874658601725	19.3640288082733	5.29440210972852	3.65745336431695	Positive	0.300161545803749	0.0749283790802674	-2037.84442300563	1	Length	window_link4_pos470	0	0.83325459503842	0	1
partial	ide(ID)!id	0.250668830834922	6.14522621882355	3.97973583994421	1.5441291748926	Positive	0.0952570675978188	0.0626436427357286	-2037.84442300563	1	Length	window_link4_pos470	0	0.83325459503842	0	1
partial	R!variance	1	24.5153184716072	1.52796959713878	16.0443758288867	Positive	0.380011616444449	0.0354774229143571	-2037.84442300563	1	Length	window_link4_pos470	0	0.83325459503842	0	1
full	MeCaYear!MeCaYear.var	0.590954472646435	14.4874438885964	3.79520741584886	3.81729963640367	Positive	0.224569566841163	0.0473434840720584	-2037.84443192928	1	Length	window_link4_pos470	0	0.83325459503842	0	1
full	BirthYear!BirthYear.var	1.14971647451095e-07	2.81856787337282e-06	1.75673292920894e-07	16.0443732027157	Boundary	4.36905620689916e-08	4.07888239580685e-09	-2037.84443192928	1	Length	window_link4_pos470	0	0.83325459503842	0	1
full	giv(ID).giv	0.789874578801303	19.3640359267727	5.29440242649748	3.65745449002126	Positive	0.300161518747624	0.0749283113245381	-2037.84443192928	1	Length	window_link4_pos470	0	0.83325459503842	0	1
full	giv(ID2).giv	5.29181077760851e-07	1.29730487301923e-05	8.08573109480925e-07	16.0443732027157	Boundary	2.01094958941777e-07	1.87739101780809e-08	-2037.84443192928	1	Length	window_link4_pos470	0	0.83325459503842	0	1
full	ide(ID)!id	0.250668779277094	6.14522783478887	3.97973291316185	1.54413071652755	Positive	0.095257049042659	0.0626435709182524	-2037.84443192928	1	Length	window_link4_pos470	0	0.83325459503842	0	1
full	R!variance	1	24.5153299605605	1.52797056331318	16.0443732027157	Positive	0.380011620583033	0.0354772892816195	-2037.84443192928	1	Length	window_link4_pos470	0	0.83325459503842	0	1
partial	MeCaYear!MeCaYear.var	0.590846173636489	14.4853499967899	3.79480398370554	3.81715368145189	Positive	0.224539339631869	0.0473410719806949	-2037.8512865977	0.999661228591113	Length	window_link4_pos480	1.80274128069891e-07	0.83325459503842	1.80274128069891e-07	0.999661228591113
partial	BirthYear!BirthYear.var	2.51393254459227e-07	6.16322731729218e-06	3.84139099987051e-07	16.0442592735286	Boundary	9.55370075374473e-08	8.91898491579574e-09	-2037.8512865977	0.999661228591113	Length	window_link4_pos480	1.80274128069891e-07	0.83325459503842	1.80274128069891e-07	0.999661228591113
partial	giv(ID).giv	0.790054274999129	19.3691915095035	5.29524573849546	3.65784563475365	Positive	0.300244417408687	0.0749393036305643	-2037.8512865977	0.999661228591113	Length	window_link4_pos480	1.80274128069891e-07	0.83325459503842	1.80274128069891e-07	0.999661228591113
partial	ide(ID)!id	0.250469707513871	6.14058538215091	3.98006181869726	1.54283668492386	Positive	0.0951860318850996	0.0626487536352673	-2037.8512865977	0.999661228591113	Length	window_link4_pos480	1.80274128069891e-07	0.83325459503842	1.80274128069891e-07	0.999661228591113
partial	R!variance	1	24.5162796056319	1.52804060241542	16.0442592735286	Positive	0.380030115537338	0.0354782189163405	-2037.8512865977	0.999661228591113	Length	window_link4_pos480	1.80274128069891e-07	0.83325459503842	1.80274128069891e-07	0.999661228591113
full	MeCaYear!MeCaYear.var	0.590835488777649	14.485302291936	3.79393872438214	3.81801166129666	Positive	0.224536347367463	0.0473305949313861	-2037.85128650756	0.999661228591113	Length	window_link4_pos480	1.80274128069891e-07	0.83325459503842	1.80274128069891e-07	0.999661228591113
full	BirthYear!BirthYear.var	6.11170024972501e-08	1.49838368406276e-06	9.33911667991425e-08	16.0441692230417	Boundary	2.32264120274351e-08	2.16806630370224e-09	-2037.85128650756	0.999661228591113	Length	window_link4_pos480	1.80274128069891e-07	0.83325459503842	1.80274128069891e-07	0.999661228591113
full	giv(ID).giv	0.790053017015042	19.3694471565937	5.29515789382395	3.65795459644092	Positive	0.300245367850545	0.0749366833778191	-2037.85128650756	0.999661228591113	Length	window_link4_pos480	1.80274128069891e-07	0.83325459503842	1.80274128069891e-07	0.999661228591113
full	giv(ID2).giv	8.57864885051089e-08	2.10319664638127e-06	1.31087912196836e-07	16.0441692230417	Boundary	3.26016042507342e-08	3.04319235959314e-09	-2037.85128650756	0.999661228591113	Length	window_link4_pos480	1.80274128069891e-07	0.83325459503842	1.80274128069891e-07	0.999661228591113
full	ide(ID)!id	0.250469235257353	6.14066462906424	3.98005734343741	1.54285833071963	Positive	0.0951863052927965	0.0626479143950808	-2037.85128650756	0.999661228591113	Length	window_link4_pos480	1.80274128069891e-07	0.83325459503842	1.80274128069891e-07	0.999661228591113
full	R!variance	1	24.5166422245622	1.52807178008026	16.0441692230417	Positive	0.380031923661179	0.0354740287500159	-2037.85128650756	0.999661228591113	Length	window_link4_pos480	1.80274128069891e-07	0.83325459503842	1.80274128069891e-07	0.999661228591113
partial	MeCaYear!MeCaYear.var	0.590875817729651	14.4859075273638	3.79493783600433	3.8171659598556	Positive	0.224548303173242	0.0473422153819429	-2037.84413407438	1	Length	window_link4_pos490	0	0.83325459503842	0	1
partial	BirthYear!BirthYear.var	2.52120528522224e-07	6.1809851619178e-06	3.85243935229558e-07	16.0443412515623	Boundary	9.5812411298763e-08	8.94475883365237e-09	-2037.84413407438	1	Length	window_link4_pos490	0	0.83325459503842	0	1
partial	giv(ID).giv	0.790137131334677	19.3709965360057	5.29447087853591	3.6587218969391	Positive	0.300272826864194	0.0749269362126463	-2037.84413407438	1	Length	window_link4_pos490	0	0.83325459503842	0	1
partial	ide(ID)!id	0.250384183607594	6.13841694180417	3.97921317267044	1.54262078341601	Positive	0.0951525547052038	0.0626352166074967	-2037.84413407438	1	Length	window_link4_pos490	0	0.83325459503842	0	1
partial	R!variance	1	24.515993196377	1.52801494383509	16.0443412515623	Positive	0.380026219444949	0.035478105991928	-2037.84413407438	1	Length	window_link4_pos490	0	0.83325459503842	0	1
full	MeCaYear!MeCaYear.var	0.590875591618055	14.4859085501846	3.79491251420118	3.81719169967053	Positive	0.224548229288723	0.0473419046046005	-2037.84413809683	1	Length	window_link4_pos490	0	0.83325459503842	0	1
full	BirthYear!BirthYear.var	1.01515201531668e-07	2.48874711817824e-06	1.55116839397737e-07	16.0443387567794	Boundary	3.8578440323456e-08	3.60155466378091e-09	-2037.84413809683	1	Length	window_link4_pos490	0	0.83325459503842	0	1
full	giv(ID).giv	0.790136952343776	19.3710009283513	5.29447145565962	3.65872232773006	Positive	0.300272774948319	0.074926879578307	-2037.84413809683	1	Length	window_link4_pos490	0	0.83325459503842	0	1
full	giv(ID2).giv	3.05658307517892e-07	7.49352038418689e-06	4.67050745922487e-07	16.0443387567794	Boundary	1.16158177278199e-07	1.08441404474879e-08	-2037.84413809683	1	Length	window_link4_pos490	0	0.83325459503842	0	1
full	ide(ID)!id	0.250384292520099	6.13842239432586	3.97921059434436	1.54262315320792	Positive	0.0951526011983938	0.0626351551334686	-2037.84413809683	1	Length	window_link4_pos490	0	0.83325459503842	0	1
full	R!variance	1	24.5160043089888	1.52801587404964	16.0443387567794	Positive	0.380026239827947	0.0354779836856	-2037.84413809683	1	Length	window_link4_pos490	0	0.83325459503842	0	1
partial	MeCaYear!MeCaYear.var	0.59094025851204	14.4868095346342	3.79516211611517	3.81717805232081	Positive	0.224538590775195	0.0473409690577559	-2037.84333796084	1	Length	window_link4_pos50	0	0.83325459503842	0	1
partial	BirthYear!BirthYear.var	2.53813824887809e-07	6.22220687361036e-06	3.87809620863561e-07	16.0444881685889	Boundary	9.64412184457891e-08	9.00396549071152e-09	-2037.84333796084	1	Length	window_link4_pos50	0	0.83325459503842	0	1
partial	giv(ID).giv	0.790855315457263	19.387696403238	5.29676902939568	3.66028729884981	Positive	0.3004999836819	0.0749430496933464	-2037.84333796084	1	Length	window_link4_pos50	0	0.83325459503842	0	1
partial	ide(ID)!id	0.250002369898102	6.12876964084378	3.97943548699718	1.54011031485987	Positive	0.094992986209341	0.0626324359828186	-2037.84333796084	1	Length	window_link4_pos50	0	0.83325459503842	0	1
partial	R!variance	1	24.5148461726255	1.527929461821	16.0444881685889	Positive	0.379968342892346	0.0354746850164346	-2037.84333796084	1	Length	window_link4_pos50	0	0.83325459503842	0	1
full	MeCaYear!MeCaYear.var	0.590940066980287	14.4868108566347	3.79514209966605	3.81719853333278	Positive	0.224538542798674	0.0473407233620436	-2037.8433381493	1	Length	window_link4_pos50	0	0.83325459503842	0	1
full	BirthYear!BirthYear.var	8.60370950333237e-08	2.10918702597238e-06	1.31458686165185e-07	16.0444858190814	Boundary	3.26913760377293e-08	3.05213075102401e-09	-2037.8433381493	1	Length	window_link4_pos50	0	0.83325459503842	0	1
full	giv(ID).giv	0.790855190654778	19.3877013967742	5.29676908718867	3.6602882016638	Positive	0.300499969450058	0.0749429970295914	-2037.8433381493	1	Length	window_link4_pos50	0	0.83325459503842	0	1
full	giv(ID2).giv	4.9597662205236e-08	1.21587956452187e-06	7.57817718954787e-08	16.0444858190814	Boundary	1.8845543600881e-08	1.75945677776395e-09	-2037.8433381493	1	Length	window_link4_pos50	0	0.83325459503842	0	1
full	ide(ID)!id	0.250002513738671	6.1287757127766	3.97943237159061	1.54011304640588	Positive	0.0949930513558481	0.062632372765297	-2037.8433381493	1	Length	window_link4_pos50	0	0.83325459503842	0	1
full	R!variance	1	24.5148563553366	1.52793032022139	16.0444858190814	Positive	0.379968384858501	0.0354745909289693	-2037.8433381493	1	Length	window_link4_pos50	0	0.83325459503842	0	1
partial	MeCaYear!MeCaYear.var	0.590912428321906	14.4864380768237	3.79504348976854	3.8171994908304	Positive	0.224552918709497	0.0473425521503039	-2037.83790193465	1	Length	window_link4_pos500	0	0.83325459503842	0	1
partial	BirthYear!BirthYear.var	2.52887495417227e-07	6.19963105729263e-06	3.86404403270803e-07	16.0444109974279	Boundary	9.60998998825214e-08	8.97176613541154e-09	-2037.83790193465	1	Length	window_link4_pos500	0	0.83325459503842	0	1
partial	giv(ID).giv	0.790282464007871	19.3740686933277	5.2947410813125	3.65911541202787	Positive	0.30031562274271	0.0749276497161958	-2037.83790193465	1	Length	window_link4_pos500	0	0.83325459503842	0	1
partial	ide(ID)!id	0.250311190651678	6.13647198724374	3.97902222668833	1.54220600882419	Positive	0.0951208770580532	0.0626313635722946	-2037.83790193465	1	Length	window_link4_pos500	0	0.83325459503842	0	1
partial	R!variance	1	24.5153721304573	1.52796959230148	16.0444109974279	Positive	0.38001048538984	0.0354773023498432	-2037.83790193465	1	Length	window_link4_pos500	0	0.83325459503842	0	1
full	MeCaYear!MeCaYear.var	0.590912199707222	14.4864390068473	3.79501997131257	3.81722339180125	Positive	0.224552854854573	0.0473422642826155	-2037.83790342917	1	Length	window_link4_pos500	0	0.83325459503842	0	1
full	BirthYear!BirthYear.var	8.91003882353377e-08	2.18433015987342e-06	1.36142766947255e-07	16.0444084460226	Boundary	3.38590852529515e-08	3.16103153905593e-09	-2037.83790342917	1	Length	window_link4_pos500	0	0.83325459503842	0	1
full	giv(ID).giv	0.790282398583714	19.3740758287614	5.29474122492323	3.65911666042608	Positive	0.300315628669062	0.0749275909678656	-2037.83790342917	1	Length	window_link4_pos500	0	0.83325459503842	0	1
full	giv(ID2).giv	9.85278101361412e-08	2.41544702025551e-06	1.50547589733936e-07	16.0444084460226	Boundary	3.74416047927288e-08	3.49548999148955e-09	-2037.83790342917	1	Length	window_link4_pos500	0	0.83325459503842	0	1
full	ide(ID)!id	0.250311280169019	6.13647694985985	3.97901918054637	1.54220843665731	Positive	0.0951209208273335	0.062631298133057	-2037.83790342917	1	Length	window_link4_pos500	0	0.83325459503842	0	1
full	R!variance	1	24.5153831889489	1.52797052452416	16.0444084460226	Positive	0.380010524348341	0.0354771915326206	-2037.83790342917	1	Length	window_link4_pos500	0	0.83325459503842	0	1
partial	MeCaYear!MeCaYear.var	0.590969681091068	14.4876037310564	3.79525933368575	3.81728953341032	Positive	0.224561642219665	0.0473428927740792	-2037.82827386317	1	Length	window_link4_pos510	0	0.83325459503842	0	1
partial	BirthYear!BirthYear.var	2.53122572087154e-07	6.20529214462246e-06	3.86754835057878e-07	16.0445108428802	Boundary	9.61836491608399e-08	8.97996849457456e-09	-2037.82827386317	1	Length	window_link4_pos510	0	0.83325459503842	0	1
partial	giv(ID).giv	0.790798965550489	19.3864125527944	5.29582612287031	3.66069657556791	Positive	0.300494458601954	0.074932915742371	-2037.82827386317	1	Length	window_link4_pos510	0	0.83325459503842	0	1
partial	ide(ID)!id	0.249890163866094	6.12604975554208	3.97864420552662	1.53973299422767	Positive	0.0949553714307448	0.0626227244033676	-2037.82827386317	1	Length	window_link4_pos510	0	0.83325459503842	0	1
partial	R!variance	1	24.5149695400768	1.52793499160838	16.0445108428802	Positive	0.379988431563987	0.0354767590283597	-2037.82827386317	1	Length	window_link4_pos510	0	0.83325459503842	0	1
full	MeCaYear!MeCaYear.var	0.590971909929251	14.487621917536	3.795437360065	3.81711527371587	Positive	0.224562266709309	0.0473450169693806	-2037.82827646423	1	Length	window_link4_pos510	0	0.83325459503842	0	1
full	BirthYear!BirthYear.var	9.22197760862268e-08	2.26075931327603e-06	1.40905334281617e-07	16.0445260983351	Boundary	3.5042413362468e-08	3.27173303223458e-09	-2037.82827646423	1	Length	window_link4_pos510	0	0.83325459503842	0	1
full	giv(ID).giv	0.790799252137122	19.3863707989173	5.29583083163434	3.66068543638402	Positive	0.300494269843043	0.0749332645449525	-2037.82827646423	1	Length	window_link4_pos510	0	0.83325459503842	0	1
full	giv(ID2).giv	1.01192894248423e-07	2.48073447820534e-06	1.54615627971882e-07	16.0445260983351	Boundary	3.84520910816586e-08	3.59007740845549e-09	-2037.82827646423	1	Length	window_link4_pos510	0	0.83325459503842	0	1
full	ide(ID)!id	0.249890314975373	6.12603804578561	3.97864327192416	1.53973041237822	Positive	0.094955334791278	0.0626228235500714	-2037.82827646423	1	Length	window_link4_pos510	0	0.83325459503842	0	1
full	R!variance	1	24.5149078562302	1.52792969427586	16.0445260983351	Positive	0.379988055161866	0.0354775642610048	-2037.82827646423	1	Length	window_link4_pos510	0	0.83325459503842	0	1
partial	MeCaYear!MeCaYear.var	0.591003470480573	14.4885278929559	3.79543986027945	3.81735146025715	Positive	0.224577787315549	0.0473443750188548	-2037.82540706771	1	Length	window_link4_pos520	0	0.83325459503842	0	1
partial	BirthYear!BirthYear.var	2.52658325719358e-07	6.19395212112007e-06	3.86047389922814e-07	16.0445382686268	Boundary	9.60086540452384e-08	8.96363849663853e-09	-2037.82540706771	1	Length	window_link4_pos520	0	0.83325459503842	0	1
partial	giv(ID).giv	0.790714883365682	19.3844794747202	5.29522669708557	3.6607459101589	Positive	0.300466930861405	0.0749261553645454	-2037.82540706771	1	Length	window_link4_pos520	0	0.83325459503842	0	1
partial	ide(ID)!id	0.249901722224409	6.12637362349481	3.97840230279353	1.53990802267358	Positive	0.0949611611888959	0.0626192186321166	-2037.82540706771	1	Length	window_link4_pos520	0	0.83325459503842	0	1
partial	R!variance	1	24.5151316644125	1.52794248447454	16.0445382686268	Positive	0.379994024625496	0.0354773129724407	-2037.82540706771	1	Length	window_link4_pos520	0	0.83325459503842	0	1
full	MeCaYear!MeCaYear.var	0.591005319844776	14.4885416082285	3.79559295198767	3.81720110441272	Positive	0.224578294534306	0.0473462029776623	-2037.82541102972	1	Length	window_link4_pos520	0	0.83325459503842	0	1
full	BirthYear!BirthYear.var	3.21180150289889e-07	7.87375648739394e-06	4.907433204705e-07	16.0445515179809	Boundary	1.22046431679024e-07	1.13948311780337e-08	-2037.82541102972	1	Length	window_link4_pos520	0	0.83325459503842	0	1
full	giv(ID).giv	0.790715149521929	19.3844436918334	5.29523102621506	3.66073615973827	Positive	0.300466770398468	0.0749264585236104	-2037.82541102972	1	Length	window_link4_pos520	0	0.83325459503842	0	1
full	giv(ID2).giv	1.01192894248423e-07	2.48075171160966e-06	1.5461645710879e-07	16.0445515179809	Boundary	3.84526616702367e-08	3.5901220711699e-09	-2037.82541102972	1	Length	window_link4_pos520	0	0.83325459503842	0	1
full	ide(ID)!id	0.249901728203586	6.12636039891624	3.97840164836165	1.53990495188919	Positive	0.0949610807832952	0.0626193057258129	-2037.82541102972	1	Length	window_link4_pos520	0	0.83325459503842	0	1
full	R!variance	1	24.5150781587445	1.52793788790362	16.0445515179809	Positive	0.379993693784837	0.035478005623165	-2037.82541102972	1	Length	window_link4_pos520	0	0.83325459503842	0	1
partial	MeCaYear!MeCaYear.var	0.590909939323001	14.4862824837948	3.79494072631805	3.81726185690646	Positive	0.224547395457454	0.0473410760414999	-2037.82729479266	1	Length	window_link4_pos530	0	0.83325459503842	0	1
partial	BirthYear!BirthYear.var	2.53228431183564e-07	6.20794869562709e-06	3.86919946698541e-07	16.0445300083323	Boundary	9.6227497447737e-08	8.98372040251314e-09	-2037.82729479266	1	Length	window_link4_pos530	0	0.83325459503842	0	1
partial	giv(ID).giv	0.790722351464395	19.3847261440333	5.29534584884846	3.660710121181	Positive	0.300476659361571	0.0749293369716053	-2037.82729479266	1	Length	window_link4_pos530	0	0.83325459503842	0	1
partial	ide(ID)!id	0.249927435200062	6.1270240790101	3.97851753813094	1.54002691210669	Positive	0.094973109932509	0.0626220740714396	-2037.82729479266	1	Length	window_link4_pos530	0	0.83325459503842	0	1
partial	R!variance	1	24.515212081881	1.52794828325602	16.0445300083323	Positive	0.380002739020968	0.0354767446945991	-2037.82729479266	1	Length	window_link4_pos530	0	0.83325459503842	0	1
full	MeCaYear!MeCaYear.var	0.590912176437527	14.4863008470392	3.79511869408124	3.81708768941316	Positive	0.224548020958837	0.0473431993030887	-2037.82729785644	1	Length	window_link4_pos530	0	0.83325459503842	0	1
full	BirthYear!BirthYear.var	9.22522675018742e-08	2.26157820762893e-06	1.4095620466263e-07	16.0445452759023	Boundary	3.50560792661228e-08	3.27288435457728e-09	-2037.82729785644	1	Length	window_link4_pos530	0	0.83325459503842	0	1
full	giv(ID).giv	0.790722659635567	19.3846848834783	5.29535060511301	3.66069904129883	Positive	0.300476475910369	0.0749296857058962	-2037.82729785644	1	Length	window_link4_pos530	0	0.83325459503842	0	1
full	giv(ID2).giv	1.01192894248423e-07	2.48075901651396e-06	1.54616972550781e-07	16.0445452759023	Boundary	3.84535385200047e-08	3.59007587941758e-09	-2037.82729785644	1	Length	window_link4_pos530	0	0.83325459503842	0	1
full	ide(ID)!id	0.249927581963634	6.12701224761618	3.9785166305727	1.54002428958911	Positive	0.0949730707045176	0.0626221731239375	-2037.82729785644	1	Length	window_link4_pos530	0	0.83325459503842	0	1
full	R!variance	1	24.515150346662	1.52794298156158	16.0445452759023	Positive	0.380002358916658	0.0354775491508735	-2037.82729785644	1	Length	window_link4_pos530	0	0.83325459503842	0	1
partial	MeCaYear!MeCaYear.var	0.59075134021014	14.4826241944163	3.79415331007942	3.81708987771852	Positive	0.224509705947166	0.0473375669545823	-2037.83863574592	1	Length	window_link4_pos540	0	0.83325459503842	0	1
partial	BirthYear!BirthYear.var	2.55146325861864e-07	6.25506554200796e-06	3.89861172742281e-07	16.044340856028	Boundary	9.69660544017901e-08	9.0518027320858e-09	-2037.83863574592	1	Length	window_link4_pos540	0	0.83325459503842	0	1
partial	giv(ID).giv	0.790008303692206	19.3675284236726	5.29363880832756	3.65864183880567	Positive	0.300235513464371	0.074921341679348	-2037.83863574592	1	Length	window_link4_pos540	0	0.83325459503842	0	1
partial	ide(ID)!id	0.250535428330904	6.14202661751546	3.97888869729504	1.54365378998688	Positive	0.095213724481624	0.0626329940926738	-2037.83863574592	1	Length	window_link4_pos540	0	0.83325459503842	0	1
partial	R!variance	1	24.5156010805911	1.52799054199727	16.044340856028	Positive	0.380040959140785	0.035476908011548	-2037.83863574592	1	Length	window_link4_pos540	0	0.83325459503842	0	1
full	MeCaYear!MeCaYear.var	0.590753285259998	14.4826406104974	3.79430631281461	3.81694028275597	Positive	0.224510251638294	0.0473393919248816	-2037.83863738503	1	Length	window_link4_pos540	0	0.83325459503842	0	1
full	BirthYear!BirthYear.var	1.10913871642509e-07	2.71911436093044e-06	1.69474842500257e-07	16.0443539631926	Boundary	4.21517778300256e-08	3.9349578684516e-09	-2037.83863738503	1	Length	window_link4_pos540	0	0.83325459503842	0	1
full	giv(ID).giv	0.790008575448841	19.3674932715796	5.29364286077386	3.65863239756759	Positive	0.30023535796736	0.0749216401089178	-2037.83863738503	1	Length	window_link4_pos540	0	0.83325459503842	0	1
full	giv(ID2).giv	1.01192894248423e-07	2.48079927154527e-06	1.54621325186198e-07	16.0443539631926	Boundary	3.84574114416001e-08	3.59008092998181e-09	-2037.83863738503	1	Length	window_link4_pos540	0	0.83325459503842	0	1
full	ide(ID)!id	0.250535522502023	6.14201566558036	3.97888782937015	1.54365137419635	Positive	0.0952136782049467	0.0626330774039799	-2037.83863738503	1	Length	window_link4_pos540	0	0.83325459503842	0	1
full	R!variance	1	24.5155481515831	1.52798599481314	16.0443539631926	Positive	0.38004063158021	0.0354775990611392	-2037.83863738503	1	Length	window_link4_pos540	0	0.83325459503842	0	1
partial	MeCaYear!MeCaYear.var	0.59082555471164	14.484795694216	3.79469842372001	3.8171137932	Positive	0.22455381051572	0.047343274515327	-2037.85445212999	0.971245545127288	Length	window_link4_pos550	0.00129932631671182	0.83325459503842	0.00129932631671182	0.971245545127288
partial	BirthYear!BirthYear.var	2.55355529448761e-07	6.26034646598672e-06	3.90197451127737e-07	16.0440475659009	Boundary	9.70524323409888e-08	9.05978062614156e-09	-2037.85445212999	0.971245545127288	Length	window_link4_pos550	0.00129932631671182	0.83325459503842	0.00129932631671182	0.971245545127288
partial	giv(ID).giv	0.788866590433178	19.3400087408105	5.29124058254005	3.65509910939003	Positive	0.299822845267367	0.0749066369247123	-2037.85445212999	0.971245545127288	Length	window_link4_pos550	0.00129932631671182	0.83325459503842	0.00129932631671182	0.971245545127288
partial	ide(ID)!id	0.251416612322563	6.16377919773902	3.97972305457174	1.54879601249095	Positive	0.0955553764960953	0.0626494726238895	-2037.85445212999	0.971245545127288	Length	window_link4_pos550	0.00129932631671182	0.83325459503842	0.00129932631671182	0.971245545127288
partial	R!variance	1	24.516197003844	1.52805561708438	16.0440475659009	Positive	0.380067870668385	0.0354790853587506	-2037.85445212999	0.971245545127288	Length	window_link4_pos550	0.00129932631671182	0.83325459503842	0.00129932631671182	0.971245545127288
full	MeCaYear!MeCaYear.var	0.590999436625366	14.487938128903	3.79551868158321	3.817116801243	Positive	0.224552431398719	0.0473416334259945	-2037.85380246683	0.971245545127288	Length	window_link4_pos550	0.00129932631671182	0.83325459503842	0.00129932631671182	0.971245545127288
full	BirthYear!BirthYear.var	8.21506045479177e-08	2.01386465398049e-06	1.25531713339856e-07	16.0426763914892	Boundary	3.12134273721875e-08	2.91669372158504e-09	-2037.85380246683	0.971245545127288	Length	window_link4_pos550	0.00129932631671182	0.83325459503842	0.00129932631671182	0.971245545127288
full	giv(ID).giv	0.789565900157492	19.3556562007767	5.2921750977093	3.65741039240269	Positive	0.299998496855205	0.0749004283391423	-2037.85380246683	0.971245545127288	Length	window_link4_pos550	0.00129932631671182	0.83325459503842	0.00129932631671182	0.971245545127288
full	giv(ID2).giv	0.00123871312881457	0.0303661865943563	0.856245468845563	0.0354643471985874	Positive	0.000470653654881822	0.0132696792613688	-2037.85380246683	0.971245545127288	Length	window_link4_pos550	0.00129932631671182	0.83325459503842	0.00129932631671182	0.971245545127288
full	ide(ID)!id	0.250095388882916	6.13091366237031	4.03167781669783	1.52068541711795	Positive	0.0950246720638862	0.0634742714550726	-2037.85380246683	0.971245545127288	Length	window_link4_pos550	0.00129932631671182	0.83325459503842	0.00129932631671182	0.971245545127288
full	R!variance	1	24.5143010822984	1.52806804077302	16.0426763914892	Positive	0.379953714813881	0.0355042271159886	-2037.85380246683	0.971245545127288	Length	window_link4_pos550	0.00129932631671182	0.83325459503842	0.00129932631671182	0.971245545127288
partial	MeCaYear!MeCaYear.var	0.591060151649607	14.4903337137453	3.79596665104147	3.81729742271832	Positive	0.224625445947635	0.0473512035366574	-2037.8590150066	0.875360396911716	Length	window_link4_pos560	0.0246029849708975	0.83325459503842	0.0246029849708975	0.875360396911716
partial	BirthYear!BirthYear.var	2.53504218896541e-07	6.21486784280945e-06	3.87364075924974e-07	16.0439964082089	Boundary	9.63412912549041e-08	8.99436616662319e-09	-2037.8590150066	0.875360396911716	Length	window_link4_pos560	0.0246029849708975	0.83325459503842	0.0246029849708975	0.875360396911716
partial	giv(ID).giv	0.788611320523781	19.3334657613685	5.29183603341454	3.65345139934232	Positive	0.29970243985763	0.074913838712426	-2037.8590150066	0.875360396911716	Length	window_link4_pos560	0.0246029849708975	0.83325459503842	0.0246029849708975	0.875360396911716
partial	ide(ID)!id	0.251642590276582	6.16922846096484	3.98073010254557	1.54977310745578	Positive	0.0956338012341673	0.062662688068623	-2037.8590150066	0.875360396911716	Length	window_link4_pos560	0.0246029849708975	0.83325459503842	0.0246029849708975	0.875360396911716
partial	R!variance	1	24.5158359488519	1.52803798536806	16.0439964082089	Positive	0.380038216619276	0.0354801439036165	-2037.8590150066	0.875360396911716	Length	window_link4_pos560	0.0246029849708975	0.83325459503842	0.0246029849708975	0.875360396911716
full	MeCaYear!MeCaYear.var	0.590286215407931	14.4688755102899	3.79161700349881	3.81601714965894	Positive	0.224227954213017	0.0473210160151721	-2037.84671351412	0.875360396911716	Length	window_link4_pos560	0.0246029849708975	0.83325459503842	0.0246029849708975	0.875360396911716
full	BirthYear!BirthYear.var	2.28512776949528e-07	5.60121994363098e-06	3.49093458160942e-07	16.0450441355698	Boundary	8.68035728252916e-08	8.10335967275949e-09	-2037.84671351412	0.875360396911716	Length	window_link4_pos560	0.0246029849708975	0.83325459503842	0.0246029849708975	0.875360396911716
full	giv(ID).giv	0.790852655456215	19.3850852689663	5.28860142261186	3.66544644224534	Positive	0.300415744749062	0.0748007332049605	-2037.84671351412	0.875360396911716	Length	window_link4_pos560	0.0246029849708975	0.83325459503842	0.0246029849708975	0.875360396911716
full	giv(ID2).giv	0.00415873926171035	0.101937465396949	0.771909841400212	0.132058771542592	Positive	0.00157975160594634	0.0119597362224876	-2037.84671351412	0.875360396911716	Length	window_link4_pos560	0.0246029849708975	0.83325459503842	0.0246029849708975	0.875360396911716
full	ide(ID)!id	0.247229481515026	6.05999682381599	4.01002202892404	1.51121285122765	Positive	0.0939133583238921	0.0630981898037324	-2037.84671351412	0.875360396911716	Length	window_link4_pos560	0.0246029849708975	0.83325459503842	0.0246029849708975	0.875360396911716
full	R!variance	1	24.5116269575952	1.52767588237767	16.0450441355698	Positive	0.379863104304509	0.0354612979673749	-2037.84671351412	0.875360396911716	Length	window_link4_pos560	0.0246029849708975	0.83325459503842	0.0246029849708975	0.875360396911716
partial	MeCaYear!MeCaYear.var	0.591030507278078	14.489246405833	3.79566892555479	3.81731038454972	Positive	0.224597192322179	0.0473473622925364	-2037.84245025576	1	Length	window_link4_pos570	0	0.83325459503842	0	1
partial	BirthYear!BirthYear.var	2.53051993422713e-07	6.20362678582312e-06	3.86657024664238e-07	16.0442624602777	Boundary	9.61621549723678e-08	8.97790603705579e-09	-2037.84245025576	1	Length	window_link4_pos570	0	0.83325459503842	0	1
partial	giv(ID).giv	0.78968941691691	19.3594144547335	5.29419876176331	3.65672225881553	Positive	0.300089460124312	0.0749283695737911	-2037.84245025576	1	Length	window_link4_pos570	0	0.83325459503842	0	1
partial	ide(ID)!id	0.250793160774894	6.14825099316817	3.97996090368358	1.54480185659054	Positive	0.0953037771655062	0.0626471994523187	-2037.84245025576	1	Length	window_link4_pos570	0	0.83325459503842	0	1
partial	R!variance	1	24.5152259103536	1.52797462463907	16.0442624602777	Positive	0.380009474225848	0.0354785035107729	-2037.84245025576	1	Length	window_link4_pos570	0	0.83325459503842	0	1
full	MeCaYear!MeCaYear.var	0.591032723928461	14.4892643003101	3.79584715436652	3.81713586218626	Positive	0.224597814087598	0.0473494893153226	-2037.84245155466	1	Length	window_link4_pos570	0	0.83325459503842	0	1
full	BirthYear!BirthYear.var	9.26346860261858e-08	2.27095454256457e-06	1.41542958803871e-07	16.0442777355765	Boundary	3.52020237591626e-08	3.2866147819456e-09	-2037.84245155466	1	Length	window_link4_pos570	0	0.83325459503842	0	1
full	giv(ID).giv	0.789689747648385	19.3593738649023	5.29420327039517	3.65671147784571	Positive	0.300089291080746	0.0749287149666235	-2037.84245155466	1	Length	window_link4_pos570	0	0.83325459503842	0	1
full	giv(ID2).giv	1.01192894248423e-07	2.48076042276164e-06	1.54619638455947e-07	16.0442777355765	Boundary	3.84542207719521e-08	3.59025410817188e-09	-2037.84245155466	1	Length	window_link4_pos570	0	0.83325459503842	0	1
full	ide(ID)!id	0.250793257087793	6.14823788863593	3.97995967791122	1.54479903973868	Positive	0.0953037201653241	0.0626472945501332	-2037.84245155466	1	Length	window_link4_pos570	0	0.83325459503842	0	1
full	R!variance	1	24.5151642433659	1.5279693263478	16.0442777355765	Positive	0.380009101010088	0.0354793104282401	-2037.84245155466	1	Length	window_link4_pos570	0	0.83325459503842	0	1
partial	MeCaYear!MeCaYear.var	0.590897084256496	14.4858895946567	3.79489302759285	3.81720630577177	Positive	0.224546760171797	0.0473416479639393	-2037.83140668543	1	Length	window_link4_pos580	0	0.83325459503842	0	1
partial	BirthYear!BirthYear.var	2.53374528024646e-07	6.21149695412959e-06	3.87143834991728e-07	16.0444165519575	Boundary	9.62848368926723e-08	8.98898534836031e-09	-2037.83140668543	1	Length	window_link4_pos580	0	0.83325459503842	0	1
partial	giv(ID).giv	0.790346658286179	19.3754119600119	5.29479084501928	3.65933471729824	Positive	0.300339579021737	0.0749281820578295	-2037.83140668543	1	Length	window_link4_pos580	0	0.83325459503842	0	1
partial	ide(ID)!id	0.250266179533161	6.13529554060252	3.97887962797138	1.54196560696926	Positive	0.0951036335971339	0.0626296993478973	-2037.83140668543	1	Length	window_link4_pos580	0	0.83325459503842	0	1
partial	R!variance	1	24.5150805116661	1.52795088760489	16.0444165519575	Positive	0.380009930924496	0.0354770679532788	-2037.83140668543	1	Length	window_link4_pos580	0	0.83325459503842	0	1
full	MeCaYear!MeCaYear.var	0.590899327289074	14.4859080756652	3.79507130199563	3.81703186131123	Positive	0.224547387362338	0.0473437747475507	-2037.83140959756	1	Length	window_link4_pos580	0	0.83325459503842	0	1
full	BirthYear!BirthYear.var	9.24227232977018e-08	2.26574479266276e-06	1.41216891640525e-07	16.0444318405643	Boundary	3.51215174751054e-08	3.27896170066704e-09	-2037.83140959756	1	Length	window_link4_pos580	0	0.83325459503842	0	1
full	giv(ID).giv	0.790346986927367	19.3753711872274	5.29479552534312	3.65932378209674	Positive	0.300339402717607	0.0749285295381275	-2037.83140959756	1	Length	window_link4_pos580	0	0.83325459503842	0	1
full	giv(ID2).giv	1.01192894248423e-07	2.48074569777949e-06	1.54617235588707e-07	16.0444318405643	Boundary	3.8454266190086e-08	3.59010871765213e-09	-2037.83140959756	1	Length	window_link4_pos580	0	0.83325459503842	0	1
full	ide(ID)!id	0.250266306590387	6.13528319339418	3.97887861450178	1.54196289653898	Positive	0.0951035865068794	0.0626297967237166	-2037.83140959756	1	Length	window_link4_pos580	0	0.83325459503842	0	1
full	R!variance	1	24.5150187293724	1.52794558093309	16.0444318405643	Positive	0.380009549837391	0.0354778736621428	-2037.83140959756	1	Length	window_link4_pos580	0	0.83325459503842	0	1
partial	MeCaYear!MeCaYear.var	0.591012342502641	14.4882662906276	3.79540411965201	3.81731848147859	Positive	0.224569236283326	0.0473435611030103	-2037.84182957686	1	Length	window_link4_pos590	0	0.83325459503842	0	1
partial	BirthYear!BirthYear.var	2.51658395147627e-07	6.16923468591437e-06	3.84509208109699e-07	16.0444393939047	Boundary	9.56236097596175e-08	8.92754535791165e-09	-2037.84182957686	1	Length	window_link4_pos590	0	0.83325459503842	0	1
partial	giv(ID).giv	0.790171725413926	19.3705233373709	5.29544664207774	3.65795836435254	Positive	0.300244594144141	0.07493572816089	-2037.84182957686	1	Length	window_link4_pos590	0	0.83325459503842	0	1
partial	ide(ID)!id	0.2505757214887	6.14269367628004	3.97985265538166	1.54344751129762	Positive	0.0952122220791174	0.0626420730520695	-2037.84182957686	1	Length	window_link4_pos590	0	0.83325459503842	0	1
partial	R!variance	1	24.5143210195527	1.52790137552988	16.0444393939047	Positive	0.379973851869806	0.0354748561146733	-2037.84182957686	1	Length	window_link4_pos590	0	0.83325459503842	0	1
full	MeCaYear!MeCaYear.var	0.591012104790516	14.4882671093557	3.79538095810427	3.8173419926184	Positive	0.224569174084806	0.0473432779390647	-2037.84182980426	1	Length	window_link4_pos590	0	0.83325459503842	0	1
full	BirthYear!BirthYear.var	9.44811465823481e-08	2.31614222007931e-06	1.44357963576478e-07	16.0444367785243	Boundary	3.59003696922653e-08	3.35169484468764e-09	-2037.84182980426	1	Length	window_link4_pos590	0	0.83325459503842	0	1
full	giv(ID).giv	0.790171655122525	19.3705304999035	5.29544651709082	3.65795980327362	Positive	0.300244605038988	0.0749356673226624	-2037.84182980426	1	Length	window_link4_pos590	0	0.83325459503842	0	1
full	giv(ID2).giv	4.49807284918291e-08	1.10267252376162e-06	6.87261596641126e-08	16.0444367785243	Boundary	1.70915028055531e-08	1.59567999807196e-09	-2037.84182980426	1	Length	window_link4_pos590	0	0.83325459503842	0	1
full	ide(ID)!id	0.250575812077413	6.14269871478871	3.97984946430667	1.54345001485096	Positive	0.0952122684251949	0.0626420062370409	-2037.84182980426	1	Length	window_link4_pos590	0	0.83325459503842	0	1
full	R!variance	1	24.5143322648037	1.5279023254725	16.0444367785243	Positive	0.379973899459139	0.0354747477769691	-2037.84182980426	1	Length	window_link4_pos590	0	0.83325459503842	0	1
partial	MeCaYear!MeCaYear.var	0.590810805229831	14.4838993390573	3.7945121731046	3.81706492911494	Positive	0.224506755472698	0.0473376690692597	-2037.85564106907	0.944519953604306	Length	window_link4_pos60	0.00484277559871769	0.83325459503842	0.00484277559871769	0.944519953604306
partial	BirthYear!BirthYear.var	2.54339235854773e-07	6.23520060480317e-06	3.88624069427027e-07	16.0442985788197	Boundary	9.66483282392703e-08	9.02275571684497e-09	-2037.85564106907	0.944519953604306	Length	window_link4_pos60	0.00484277559871769	0.83325459503842	0.00484277559871769	0.944519953604306
partial	giv(ID).giv	0.790298157450561	19.3743900061265	5.29650350411412	3.65795849867318	Positive	0.300311493315116	0.0749516985603372	-2037.85564106907	0.944519953604306	Length	window_link4_pos60	0.00484277559871769	0.83325459503842	0.00484277559871769	0.944519953604306
partial	ide(ID)!id	0.250485560544558	6.14072662974298	3.98045201687979	1.54272092810118	Positive	0.0951839404303758	0.062652324859885	-2037.85564106907	0.944519953604306	Length	window_link4_pos60	0.00484277559871769	0.83325459503842	0.00484277559871769	0.944519953604306
partial	R!variance	1	24.5152918850611	1.52797529693346	16.0442985788197	Positive	0.379997714133482	0.0354752804321428	-2037.85564106907	0.944519953604306	Length	window_link4_pos60	0.00484277559871769	0.83325459503842	0.00484277559871769	0.944519953604306
full	MeCaYear!MeCaYear.var	0.591530626373129	14.5007074219539	3.799471409491	3.81650652396843	Positive	0.224795662087339	0.0473897584478834	-2037.85321968127	0.944519953604306	Length	window_link4_pos60	0.00484277559871769	0.83325459503842	0.00484277559871769	0.944519953604306
full	BirthYear!BirthYear.var	1.80645797625541e-07	4.42832837656174e-06	2.76007068096108e-07	16.0442571529355	Boundary	6.86496858658231e-08	6.40936496520435e-09	-2037.85321968127	0.944519953604306	Length	window_link4_pos60	0.00484277559871769	0.83325459503842	0.00484277559871769	0.944519953604306
full	giv(ID).giv	0.783596852728115	19.2089947528885	5.39352066848955	3.56149460316576	Positive	0.297785381626984	0.076734374906148	-2037.85321968127	0.944519953604306	Length	window_link4_pos60	0.00484277559871769	0.83325459503842	0.00484277559871769	0.944519953604306
full	giv(ID2).giv	0.00379651762242576	0.0930673557895578	0.953924825392564	0.0975625681523261	Positive	0.00144276670473036	0.0147873866650042	-2037.85321968127	0.944519953604306	Length	window_link4_pos60	0.00484277559871769	0.83325459503842	0.00484277559871769	0.944519953604306
full	ide(ID)!id	0.252490596743501	6.18952275154485	3.9887889470511	1.55172981917751	Positive	0.0959524128341241	0.0627900109486761	-2037.85321968127	0.944519953604306	Length	window_link4_pos60	0.00484277559871769	0.83325459503842	0.00484277559871769	0.944519953604306
full	R!variance	1	24.5138743041296	1.5278908877152	16.0442571529355	Positive	0.380023708097137	0.0354802882184409	-2037.85321968127	0.944519953604306	Length	window_link4_pos60	0.00484277559871769	0.83325459503842	0.00484277559871769	0.944519953604306
partial	MeCaYear!MeCaYear.var	0.591155989442113	14.4911192323584	3.79601767141327	3.8174530486217	Positive	0.224593120512852	0.0473453645207192	-2037.85167985418	1	Length	window_link4_pos600	0	0.83325459503842	0	1
partial	BirthYear!BirthYear.var	2.50764012324583e-07	6.14702594015749e-06	3.83123221821143e-07	16.0445141146447	Boundary	9.52707458710715e-08	8.8951797101596e-09	-2037.85167985418	1	Length	window_link4_pos600	0	0.83325459503842	0	1
partial	giv(ID).giv	0.790156668378091	19.3692607335602	5.29690153508993	3.65671527122909	Positive	0.300197841203555	0.0749495898802585	-2037.85167985418	1	Length	window_link4_pos600	0	0.83325459503842	0	1
partial	ide(ID)!id	0.250806846875017	6.14807595164124	3.98094485152989	1.54437606672157	Positive	0.0952870196558583	0.062655293626147	-2037.85167985418	1	Length	window_link4_pos600	0	0.83325459503842	0	1
partial	R!variance	1	24.5131902427886	1.52782378248613	16.0445141146447	Positive	0.379921923356989	0.0354723137012414	-2037.85167985418	1	Length	window_link4_pos600	0	0.83325459503842	0	1
full	MeCaYear!MeCaYear.var	0.591157819356819	14.4911302393722	3.79618324852789	3.81728944328273	Positive	0.224593631732546	0.0473473470463806	-2037.85168252474	1	Length	window_link4_pos600	0	0.83325459503842	0	1
full	BirthYear!BirthYear.var	5.33758225485968e-07	1.30840863616907e-05	8.15485893352732e-07	16.0445281375717	Boundary	2.0278628549554e-07	1.89340432431513e-08	-2037.85168252474	1	Length	window_link4_pos600	0	0.83325459503842	0	1
full	giv(ID).giv	0.790156556856439	19.3692127549941	5.29690557541835	3.65670342414294	Positive	0.300197552888251	0.0749499182922626	-2037.85168252474	1	Length	window_link4_pos600	0	0.83325459503842	0	1
full	giv(ID2).giv	3.27571642942418e-07	8.02980724465143e-06	5.00470140087692e-07	16.0445281375717	Boundary	1.24451546663257e-07	1.16199720333208e-08	-2037.85168252474	1	Length	window_link4_pos600	0	0.83325459503842	0	1
full	ide(ID)!id	0.250806674358586	6.1480573613801	3.98094396736713	1.54437173991329	Positive	0.0952868760464739	0.0626553898584247	-2037.85168252474	1	Length	window_link4_pos600	0	0.83325459503842	0	1
full	R!variance	1	24.5131329822189	1.52781887831379	16.0445281375717	Positive	0.379921612094896	0.0354730706508785	-2037.85168252474	1	Length	window_link4_pos600	0	0.83325459503842	0	1
partial	MeCaYear!MeCaYear.var	0.590961035821941	14.4867666869892	3.79508431667788	3.8172450143797	Positive	0.224542176037946	0.0473405948246599	-2037.84988117507	1	Length	window_link4_pos610	0	0.83325459503842	0	1
partial	BirthYear!BirthYear.var	2.52633413610212e-07	6.19303320940353e-06	3.85991712222873e-07	16.044471975159	Boundary	9.59908572534441e-08	8.96176050275693e-09	-2037.84988117507	1	Length	window_link4_pos610	0	0.83325459503842	0	1
partial	giv(ID).giv	0.790185210283873	19.3705305206299	5.29644535027863	3.65726996873684	Positive	0.300239602672558	0.0749486033557042	-2037.84988117507	1	Length	window_link4_pos610	0	0.83325459503842	0	1
partial	ide(ID)!id	0.2507022089266	6.14569182819487	3.98051792808357	1.54394275801032	Positive	0.0952570746929243	0.0626520574519137	-2037.84988117507	1	Length	window_link4_pos610	0	0.83325459503842	0	1
partial	R!variance	1	24.5139117621185	1.52787276515378	16.044471975159	Positive	0.379961050605715	0.0354733777083978	-2037.84988117507	1	Length	window_link4_pos610	0	0.83325459503842	0	1
full	MeCaYear!MeCaYear.var	0.590949737786173	14.4867389692991	3.79417894897399	3.81814858079283	Positive	0.224539021828193	0.04732954500767	-2037.84988171189	1	Length	window_link4_pos610	0	0.83325459503842	0	1
full	BirthYear!BirthYear.var	5.49774963858765e-08	1.34773668283775e-06	8.40006104910131e-08	16.0443677130411	Boundary	2.08894132135387e-08	1.94998906694878e-09	-2037.84988171189	1	Length	window_link4_pos610	0	0.83325459503842	0	1
full	giv(ID).giv	0.790183702636299	19.3708268333784	5.29632423958305	3.65740954615409	Positive	0.300240552300125	0.0749453679118319	-2037.84988171189	1	Length	window_link4_pos610	0	0.83325459503842	0	1
full	giv(ID2).giv	2.03010199704846e-07	4.97665974478108e-06	3.10181107401071e-07	16.0443677130411	Boundary	7.71363599104702e-08	7.20054014691793e-09	-2037.84988171189	1	Length	window_link4_pos610	0	0.83325459503842	0	1
full	ide(ID)!id	0.250701663544604	6.14578419570068	3.98049608588392	1.54397443512017	Positive	0.0952573505047814	0.0626508054979692	-2037.84988171189	1	Length	window_link4_pos610	0	0.83325459503842	0	1
full	R!variance	1	24.5143335261804	1.52790898118439	16.0443677130411	Positive	0.379962977341128	0.035468858990271	-2037.84988171189	1	Length	window_link4_pos610	0	0.83325459503842	0	1
partial	MeCaYear!MeCaYear.var	0.590769140976038	14.4827755154862	3.79424623181957	3.81703627825462	Positive	0.224500395420021	0.0473371827406689	-2037.85057620654	0.999551826001161	Length	window_link4_pos620	3.15510078507926e-07	0.83325459503842	3.15510078507926e-07	0.999551826001161
partial	BirthYear!BirthYear.var	2.54846211354263e-07	6.24758507852671e-06	3.89394968454583e-07	16.0443395129678	Boundary	9.68450639209111e-08	9.04070002723132e-09	-2037.85057620654	0.999551826001161	Length	window_link4_pos620	3.15510078507926e-07	0.83325459503842	3.15510078507926e-07	0.999551826001161
partial	giv(ID).giv	0.790006892954315	19.3671126210842	5.29553000182455	3.65725670790484	Positive	0.300213480277196	0.0749457009258556	-2037.85057620654	0.999551826001161	Length	window_link4_pos620	3.15510078507926e-07	0.83325459503842	3.15510078507926e-07	0.999551826001161
partial	ide(ID)!id	0.250707454807764	6.14612297121832	3.98034796884112	1.54411700166198	Positive	0.0952722795339319	0.0626536114842804	-2037.85057620654	0.999551826001161	Length	window_link4_pos620	3.15510078507926e-07	0.83325459503842	3.15510078507926e-07	0.999551826001161
partial	R!variance	1	24.5151185310027	1.52796059390219	16.0443395129678	Positive	0.380013747923788	0.0354751203841277	-2037.85057620654	0.999551826001161	Length	window_link4_pos620	3.15510078507926e-07	0.83325459503842	3.15510078507926e-07	0.999551826001161
full	MeCaYear!MeCaYear.var	0.59076897392493	14.4827774617702	3.7942262957557	3.81705684712874	Positive	0.224500355268082	0.0473369372535723	-2037.85057604878	0.999551826001161	Length	window_link4_pos620	3.15510078507926e-07	0.83325459503842	3.15510078507926e-07	0.999551826001161
full	BirthYear!BirthYear.var	8.48848975169929e-08	2.08096419220552e-06	1.29700851535441e-07	16.0443371617872	Boundary	3.22574313997085e-08	3.01129394437421e-09	-2037.85057604878	0.999551826001161	Length	window_link4_pos620	3.15510078507926e-07	0.83325459503842	3.15510078507926e-07	0.999551826001161
full	giv(ID).giv	0.790006753944025	19.3671172923185	5.29552995878996	3.6572576197348	Positive	0.300213458649158	0.0749456462056142	-2037.85057604878	0.999551826001161	Length	window_link4_pos620	3.15510078507926e-07	0.83325459503842	3.15510078507926e-07	0.999551826001161
full	giv(ID2).giv	9.88164564111081e-08	2.42249815228897e-06	1.50987736536641e-07	16.0443371617872	Boundary	3.75516158596468e-08	3.50551635802728e-09	-2037.85057604878	0.999551826001161	Length	window_link4_pos620	3.15510078507926e-07	0.83325459503842	3.15510078507926e-07	0.999551826001161
full	ide(ID)!id	0.250707558553725	6.14612807845036	3.98034471466376	1.54411954718589	Positive	0.0952723288593973	0.0626535454308845	-2037.85057604878	0.999551826001161	Length	window_link4_pos620	3.15510078507926e-07	0.83325459503842	3.15510078507926e-07	0.999551826001161
full	R!variance	1	24.515128757609	1.52796145521029	16.0443371617872	Positive	0.380013787414316	0.0354750259758679	-2037.85057604878	0.999551826001161	Length	window_link4_pos620	3.15510078507926e-07	0.83325459503842	3.15510078507926e-07	0.999551826001161
partial	MeCaYear!MeCaYear.var	0.590745817916954	14.4824465359766	3.79416975388179	3.81702651051913	Positive	0.224500845383237	0.0473371693802732	-2037.85168075982	0.999189147668022	Length	window_link4_pos630	1.03276988738829e-06	0.83325459503842	1.03276988738829e-06	0.999189147668022
partial	BirthYear!BirthYear.var	2.54451939495678e-07	6.23802403327342e-06	3.88801268608296e-07	16.0442481466232	Boundary	9.66992466025623e-08	9.02705100778748e-09	-2037.85168075982	0.999189147668022	Length	window_link4_pos630	1.03276988738829e-06	0.83325459503842	1.03276988738829e-06	0.999189147668022
partial	giv(ID).giv	0.789764642803671	19.3614984118546	5.29458615137037	3.65684830850157	Positive	0.300133872446879	0.0749357588707561	-2037.85168075982	0.999189147668022	Length	window_link4_pos630	1.03276988738829e-06	0.83325459503842	1.03276988738829e-06	0.999189147668022
partial	ide(ID)!id	0.250863865660372	6.15006050325607	3.97995123506186	1.5452602657732	Positive	0.0953356726509698	0.0626491387389632	-2037.85168075982	0.999189147668022	Length	window_link4_pos630	1.03276988738829e-06	0.83325459503842	1.03276988738829e-06	0.999189147668022
partial	R!variance	1	24.5155295166433	1.52799491086174	16.0442481466232	Positive	0.380029512819669	0.0354764480305359	-2037.85168075982	0.999189147668022	Length	window_link4_pos630	1.03276988738829e-06	0.83325459503842	1.03276988738829e-06	0.999189147668022
full	MeCaYear!MeCaYear.var	0.590745641706316	14.4824482852593	3.79414971083208	3.81704713546561	Positive	0.224500802303968	0.0473369228122563	-2037.85168024343	0.999189147668022	Length	window_link4_pos630	1.03276988738829e-06	0.83325459503842	1.03276988738829e-06	0.999189147668022
full	BirthYear!BirthYear.var	8.67982545700429e-08	2.12790606364955e-06	1.32627366248096e-07	16.0442457981789	Boundary	3.2985901907417e-08	3.07928554754593e-09	-2037.85168024343	0.999189147668022	Length	window_link4_pos630	1.03276988738829e-06	0.83325459503842	1.03276988738829e-06	0.999189147668022
full	giv(ID).giv	0.789764547413689	19.3615041871711	5.29458614779878	3.65684940176498	Positive	0.300133868128895	0.0749357040923626	-2037.85168024343	0.999189147668022	Length	window_link4_pos630	1.03276988738829e-06	0.83325459503842	1.03276988738829e-06	0.999189147668022
full	giv(ID2).giv	6.57774376205994e-08	1.61256938929866e-06	1.00507646765278e-07	16.0442457981789	Boundary	2.49973702331012e-08	2.33354361816421e-09	-2037.85168024343	0.999189147668022	Length	window_link4_pos630	1.03276988738829e-06	0.83325459503842	1.03276988738829e-06	0.999189147668022
full	ide(ID)!id	0.250863959169666	6.15006537300236	3.97994791993973	1.54526277647761	Positive	0.0953357183305947	0.0626490718374172	-2037.85168024343	0.999189147668022	Length	window_link4_pos630	1.03276988738829e-06	0.83325459503842	1.03276988738829e-06	0.999189147668022
full	R!variance	1	24.5155397904045	1.52799577485825	16.0442457981789	Positive	0.38002955325327	0.0354763533299056	-2037.85168024343	0.999189147668022	Length	window_link4_pos630	1.03276988738829e-06	0.83325459503842	1.03276988738829e-06	0.999189147668022
partial	MeCaYear!MeCaYear.var	0.590845200234509	14.4847625398663	3.79466893093874	3.81713472334016	Positive	0.224531841439481	0.0473402179010568	-2037.84410895037	1	Length	window_link4_pos640	0	0.83325459503842	0	1
partial	BirthYear!BirthYear.var	2.5326773106178e-07	6.20894092392484e-06	3.86986006046994e-07	16.0443551624729	Boundary	9.62463095408578e-08	8.98515756507878e-09	-2037.84410895037	1	Length	window_link4_pos640	0	0.83325459503842	0	1
partial	giv(ID).giv	0.789937383428217	19.3655722611941	5.29393274268984	3.65806919023199	Positive	0.300190464867322	0.0749215061459182	-2037.84410895037	1	Length	window_link4_pos640	0	0.83325459503842	0	1
partial	ide(ID)!id	0.25067110940776	6.14528389827847	3.97893829009746	1.54445318078254	Positive	0.0952595464406965	0.0626317861093078	-2037.84410895037	1	Length	window_link4_pos640	0	0.83325459503842	0	1
partial	R!variance	1	24.5153257301866	1.52797201769299	16.0443551624729	Positive	0.380018051006191	0.0354769142022558	-2037.84410895037	1	Length	window_link4_pos640	0	0.83325459503842	0	1
full	MeCaYear!MeCaYear.var	0.590845065739126	14.4847648202095	3.79464951553199	3.81715485472939	Positive	0.224531797212404	0.0473399770376831	-2037.84411307693	1	Length	window_link4_pos640	0	0.83325459503842	0	1
full	BirthYear!BirthYear.var	8.93248406392977e-08	2.18982840729043e-06	1.36485927668287e-07	16.0443530311239	Boundary	3.39450528868569e-08	3.16896118422029e-09	-2037.84411307693	1	Length	window_link4_pos640	0	0.83325459503842	0	1
full	giv(ID).giv	0.789937285554175	19.3655773187397	5.29393329756289	3.65806976216621	Positive	0.300190436876524	0.0749214571769593	-2037.84411307693	1	Length	window_link4_pos640	0	0.83325459503842	0	1
full	giv(ID2).giv	3.30051837623322e-07	8.09133142285157e-06	5.04310233460676e-07	16.0443530311239	Boundary	1.25425659909871e-07	1.1709189232505e-08	-2037.84411307693	1	Length	window_link4_pos640	0	0.83325459503842	0	1
full	ide(ID)!id	0.250671094994293	6.14528591124744	3.97893544645808	1.54445479046858	Positive	0.0952595438837437	0.0626317234063798	-2037.84411307693	1	Length	window_link4_pos640	0	0.83325459503842	0	1
full	R!variance	1	24.5153351701254	1.52797280903562	16.0443530311239	Positive	0.380018062656616	0.035476818783443	-2037.84411307693	1	Length	window_link4_pos640	0	0.83325459503842	0	1
partial	MeCaYear!MeCaYear.var	0.59085046470872	14.4851033073086	3.79476491733288	3.81712797046974	Positive	0.224548926450129	0.0473424559129042	-2037.84736630557	0.999601087422337	Length	window_link4_pos650	2.49962795351258e-07	0.83325459503842	2.49962795351258e-07	0.999601087422337
partial	BirthYear!BirthYear.var	2.53671051823632e-07	6.21891935644054e-06	3.87609603719599e-07	16.0442860464814	Boundary	9.64060549339718e-08	8.99975974888637e-09	-2037.84736630557	0.999601087422337	Length	window_link4_pos650	2.49962795351258e-07	0.83325459503842	2.49962795351258e-07	0.999601087422337
partial	giv(ID).giv	0.789362710755664	19.3517668093394	5.29170000324949	3.65700376012548	Positive	0.299992231312418	0.0749016514498619	-2037.84736630557	0.999601087422337	Length	window_link4_pos650	2.49962795351258e-07	0.83325459503842	2.49962795351258e-07	0.999601087422337
partial	ide(ID)!id	0.251063745284471	6.15499945313273	3.97863368110773	1.5470133584701	Positive	0.095415164820035	0.0626298925711893	-2037.84736630557	0.999601087422337	Length	window_link4_pos650	2.49962795351258e-07	0.83325459503842	2.49962795351258e-07	0.999601087422337
partial	R!variance	1	24.5156840393611	1.52800093244021	16.0442860464814	Positive	0.380043581011362	0.0354780716372145	-2037.84736630557	0.999601087422337	Length	window_link4_pos650	2.49962795351258e-07	0.83325459503842	2.49962795351258e-07	0.999601087422337
full	MeCaYear!MeCaYear.var	0.59085028272567	14.4851047716131	3.79474530447359	3.81714808488905	Positive	0.224548879058123	0.0473422146219903	-2037.84736618059	0.999601087422337	Length	window_link4_pos650	2.49962795351258e-07	0.83325459503842	2.49962795351258e-07	0.999601087422337
full	BirthYear!BirthYear.var	8.88460444230609e-08	2.1781224442757e-06	1.35756913627395e-07	16.0442837574658	Boundary	3.37653721547077e-08	3.15207809159761e-09	-2037.84736618059	0.999601087422337	Length	window_link4_pos650	2.49962795351258e-07	0.83325459503842	2.49962795351258e-07	0.999601087422337
full	giv(ID).giv	0.789362681265072	19.3517740030172	5.29170017278415	3.65700500238954	Positive	0.299992249188249	0.0749015987460048	-2037.84736618059	0.999601087422337	Length	window_link4_pos650	2.49962795351258e-07	0.83325459503842	2.49962795351258e-07	0.999601087422337
full	giv(ID2).giv	5.34857007237648e-08	1.31123907598532e-06	8.17262456714638e-08	16.0442837574658	Boundary	2.03268992066064e-08	1.89756456305854e-09	-2037.84736618059	0.999601087422337	Length	window_link4_pos650	2.49962795351258e-07	0.83325459503842	2.49962795351258e-07	0.999601087422337
full	ide(ID)!id	0.251063813001313	6.15500363122141	3.9786303820009	1.54701569139629	Positive	0.0954151998056642	0.0626298260357814	-2037.84736618059	0.999601087422337	Length	window_link4_pos650	2.49962795351258e-07	0.83325459503842	2.49962795351258e-07	0.999601087422337
full	R!variance	1	24.5156940685403	1.52800177553159	16.0442837574658	Positive	0.380043617855693	0.0354779789248496	-2037.84736618059	0.999601087422337	Length	window_link4_pos650	2.49962795351258e-07	0.83325459503842	2.49962795351258e-07	0.999601087422337
partial	MeCaYear!MeCaYear.var	0.59087527485605	14.4855012987514	3.79481846048527	3.81717899013779	Positive	0.224554395695946	0.047342451207485	-2037.85062013762	1	Length	window_link4_pos660	0	0.83325459503842	0	1
partial	BirthYear!BirthYear.var	2.53868556298442e-07	6.22367098178057e-06	3.87905466835374e-07	16.0442981960393	Boundary	9.64794139671644e-08	9.00661193605939e-09	-2037.85062013762	1	Length	window_link4_pos660	0	0.83325459503842	0	1
partial	giv(ID).giv	0.789147753987217	19.3462162011661	5.2912718987829	3.65625062768294	Positive	0.299905249977813	0.074897558731534	-2037.85062013762	1	Length	window_link4_pos660	0	0.83325459503842	0	1
partial	ide(ID)!id	0.251300290468698	6.1607091020144	3.97874091748053	1.5484067019663	Positive	0.0955033782352155	0.062631926925035	-2037.85062013762	1	Length	window_link4_pos660	0	0.83325459503842	0	1
partial	R!variance	1	24.5153282175843	1.52797759790055	16.0442981960393	Positive	0.380036879611611	0.0354774615154444	-2037.85062013762	1	Length	window_link4_pos660	0	0.83325459503842	0	1
full	MeCaYear!MeCaYear.var	0.590877553096091	14.4855206109497	3.79499664044457	3.81700485754653	Positive	0.224555020483333	0.0473445744558997	-2037.85062286683	1	Length	window_link4_pos660	0	0.83325459503842	0	1
full	BirthYear!BirthYear.var	8.89299172431673e-08	2.18014061019248e-06	1.35882448671526e-07	16.04431353355	Boundary	3.379661197736e-08	3.15507900198244e-09	-2037.85062286683	1	Length	window_link4_pos660	0	0.83325459503842	0	1
full	giv(ID).giv	0.789148326773151	19.3461814426211	5.29127746110399	3.6562402151152	Positive	0.299905145752109	0.074897909978379	-2037.85062286683	1	Length	window_link4_pos660	0	0.83325459503842	0	1
full	giv(ID2).giv	5.68105108701236e-07	1.39272480705309e-05	8.68048859890947e-07	16.04431353355	Boundary	2.15900661063606e-07	2.01553825185859e-08	-2037.85062286683	1	Length	window_link4_pos660	0	0.83325459503842	0	1
full	ide(ID)!id	0.251299860627545	6.16068302404627	3.97873996821695	1.54840051706298	Positive	0.0955031123707284	0.0626320193094362	-2037.85062286683	1	Length	window_link4_pos660	0	0.83325459503842	0	1
full	R!variance	1	24.5152663780308	1.52797228293796	16.04431353355	Positive	0.380036471696556	0.0354782631063884	-2037.85062286683	1	Length	window_link4_pos660	0	0.83325459503842	0	1
partial	MeCaYear!MeCaYear.var	0.591019978150302	14.4883527601845	3.79543433661522	3.81731087280651	Positive	0.224576262372908	0.0473441221326836	-2037.85374347211	1	Length	window_link4_pos670	0	0.83325459503842	0	1
partial	BirthYear!BirthYear.var	2.52886272848655e-07	6.19929218079293e-06	3.86382726418502e-07	16.0444340725478	Boundary	9.60919360788911e-08	8.97106496489254e-09	-2037.85374347211	1	Length	window_link4_pos670	0	0.83325459503842	0	1
partial	giv(ID).giv	0.789494502443161	19.3537871417164	5.29339259454179	3.65621608374047	Positive	0.299992777025135	0.0749165769050803	-2037.85374347211	1	Length	window_link4_pos670	0	0.83325459503842	0	1
partial	ide(ID)!id	0.251196970622434	6.15788037158698	3.97972968931277	1.54731121264931	Positive	0.0954500336153392	0.0626422880388174	-2037.85374347211	1	Length	window_link4_pos670	0	0.83325459503842	0	1
partial	R!variance	1	24.514150613873	1.52789126141987	16.0444340725478	Positive	0.379980830894681	0.0354747011921104	-2037.85374347211	1	Length	window_link4_pos670	0	0.83325459503842	0	1
full	MeCaYear!MeCaYear.var	0.591013212708837	14.4883061446949	3.79488799525749	3.81784815857572	Positive	0.224574354867429	0.0473375765926559	-2037.85374464674	1	Length	window_link4_pos670	0	0.83325459503842	0	1
full	BirthYear!BirthYear.var	4.49531777912776e-07	1.10199803999609e-05	6.86843432500681e-07	16.0443849041972	Boundary	1.70813962947568e-07	1.59458871103728e-08	-2037.85374464674	1	Length	window_link4_pos670	0	0.83325459503842	0	1
full	giv(ID).giv	0.789493453444967	19.3539207022404	5.29338109789137	3.65624925625515	Positive	0.299993264392229	0.0749154532064588	-2037.85374464674	1	Length	window_link4_pos670	0	0.83325459503842	0	1
full	giv(ID2).giv	1.08960273404143e-07	2.67109053527474e-06	1.66481329837455e-07	16.0443849041972	Boundary	4.14029374973876e-08	3.86506205920541e-09	-2037.85374464674	1	Length	window_link4_pos670	0	0.83325459503842	0	1
full	ide(ID)!id	0.251196707255555	6.15792459288175	3.97971917727645	1.54732641138161	Positive	0.0954502154328832	0.0626417623986051	-2037.85374464674	1	Length	window_link4_pos670	0	0.83325459503842	0	1
full	R!variance	1	24.5143523581978	1.52790851781329	16.0443849041972	Positive	0.379981953090558	0.0354722132980481	-2037.85374464674	1	Length	window_link4_pos670	0	0.83325459503842	0	1
partial	MeCaYear!MeCaYear.var	0.590802051931484	14.4831958659646	3.79428714144505	3.8171059084497	Positive	0.224510888600257	0.0473373597123365	-2037.85736347256	0.90750516085536	Length	window_link4_pos680	0.0134991781314966	0.83325459503842	0.0134991781314966	0.90750516085536
partial	BirthYear!BirthYear.var	2.51074950062751e-07	6.15496792353359e-06	3.83623066462193e-07	16.0443113608763	Boundary	9.54110771273871e-08	8.90677659017841e-09	-2037.85736347256	0.90750516085536	Length	window_link4_pos680	0.0134991781314966	0.83325459503842	0.0134991781314966	0.90750516085536
partial	giv(ID).giv	0.789365501222421	19.3508724735531	5.29389927387875	3.65531557599415	Positive	0.29996705246783	0.0749314484317111	-2037.85736347256	0.90750516085536	Length	window_link4_pos680	0.0134991781314966	0.83325459503842	0.0134991781314966	0.90750516085536
partial	ide(ID)!id	0.251339538755343	6.16145417361718	3.98035597355762	1.54796561276154	Positive	0.0955116235664072	0.0626557020556569	-2037.85736347256	0.90750516085536	Length	window_link4_pos680	0.0134991781314966	0.83325459503842	0.0134991781314966	0.90750516085536
partial	R!variance	1	24.5144643939799	1.52792250428135	16.0443113608763	Positive	0.380010339954429	0.0354745727837538	-2037.85736347256	0.90750516085536	Length	window_link4_pos680	0.0134991781314966	0.83325459503842	0.0134991781314966	0.90750516085536
full	MeCaYear!MeCaYear.var	0.591439323567808	14.500856865126	3.79904406313436	3.81697517168628	Positive	0.224734685478594	0.0473723431006421	-2037.85061388349	0.90750516085536	Length	window_link4_pos680	0.0134991781314966	0.83325459503842	0.0134991781314966	0.90750516085536
full	BirthYear!BirthYear.var	3.60218662213622e-07	8.83180920300788e-06	5.50498721880423e-07	16.0432873900955	Boundary	1.36875626172018e-07	1.2781360470396e-08	-2037.85061388349	0.90750516085536	Length	window_link4_pos680	0.0134991781314966	0.83325459503842	0.0134991781314966	0.90750516085536
full	giv(ID).giv	0.788011799128608	19.3204033818092	5.30149780878067	3.64432922141541	Positive	0.299428152261311	0.075096298755615	-2037.85061388349	0.90750516085536	Length	window_link4_pos680	0.0134991781314966	0.83325459503842	0.0134991781314966	0.90750516085536
full	giv(ID2).giv	0.0037037207837101	0.0908074975958461	0.810390138374346	0.112054050630487	Positive	0.0014073371388404	0.0125572759241288	-2037.85061388349	0.90750516085536	Length	window_link4_pos680	0.0134991781314966	0.83325459503842	0.0134991781314966	0.90750516085536
full	ide(ID)!id	0.248567275224667	6.09435040207306	4.00162136118045	1.52297027929581	Positive	0.094450413071802	0.0629720887311452	-2037.85061388349	0.90750516085536	Length	window_link4_pos680	0.0134991781314966	0.83325459503842	0.0134991781314966	0.90750516085536
full	R!variance	1	24.5179112840364	1.52823487405535	16.0432873900955	Positive	0.379979275173826	0.035482227355606	-2037.85061388349	0.90750516085536	Length	window_link4_pos680	0.0134991781314966	0.83325459503842	0.0134991781314966	0.90750516085536
partial	MeCaYear!MeCaYear.var	0.59063969130542	14.4796696893201	3.79344878559545	3.81701994878712	Positive	0.224468903317871	0.0473325514643107	-2037.84987996644	1	Length	window_link4_pos690	0	0.83325459503842	0	1
partial	BirthYear!BirthYear.var	2.51020397929316e-07	6.15382355910566e-06	3.83552441685631e-07	16.0442820597385	Boundary	9.53987249131089e-08	8.9051407931836e-09	-2037.84987996644	1	Length	window_link4_pos690	0	0.83325459503842	0	1
partial	giv(ID).giv	0.789610677843572	19.3574897973169	5.29444084205886	3.65619153651537	Positive	0.300086576491141	0.0749398581489097	-2037.84987996644	1	Length	window_link4_pos690	0	0.83325459503842	0	1
partial	ide(ID)!id	0.251025617096368	6.15395150820233	3.98013699178849	1.5461657528117	Positive	0.0954007084247516	0.0626549749709112	-2037.84987996644	1	Length	window_link4_pos690	0	0.83325459503842	0	1
partial	R!variance	1	24.515233064201	1.527973203969	16.0442820597385	Positive	0.380043716367511	0.0354757655817722	-2037.84987996644	1	Length	window_link4_pos690	0	0.83325459503842	0	1
full	MeCaYear!MeCaYear.var	0.590639649955957	14.4796753389176	3.79342543970458	3.81704492919868	Positive	0.22446889104045	0.0473322593634232	-2037.8498830035	1	Length	window_link4_pos690	0	0.83325459503842	0	1
full	BirthYear!BirthYear.var	1.17174483056834e-07	2.87256108321712e-06	1.79039581418814e-07	16.0442794853142	Boundary	4.45314266862492e-08	4.15684065225275e-09	-2037.8498830035	1	Length	window_link4_pos690	0	0.83325459503842	0	1
full	giv(ID).giv	0.789610559093968	19.3574957941182	5.29444037226644	3.65619299360089	Positive	0.300086535956179	0.0749397845274048	-2037.8498830035	1	Length	window_link4_pos690	0	0.83325459503842	0	1
full	giv(ID2).giv	4.76205396767594e-07	1.16742916604894e-05	7.27629537442007e-07	16.0442794853142	Boundary	1.80978871513063e-07	1.6893694774361e-08	-2037.8498830035	1	Length	window_link4_pos690	0	0.83325459503842	0	1
full	ide(ID)!id	0.251025394544504	6.15394888422943	3.98013347019483	1.54616646158055	Positive	0.0954006253061372	0.0626548943042624	-2037.8498830035	1	Length	window_link4_pos690	0	0.83325459503842	0	1
full	R!variance	1	24.5152443456808	1.52797415229025	16.0442794853142	Positive	0.380043722186935	0.0354756474601772	-2037.8498830035	1	Length	window_link4_pos690	0	0.83325459503842	0	1
partial	MeCaYear!MeCaYear.var	0.590626695829239	14.4796520369179	3.7934967790019	3.81696700444481	Positive	0.224461309895562	0.0473317447214829	-2037.88083190248	0.304065233105217	Length	window_link4_pos70	1.05627970996193	0.83325459503842	1.05627970996193	0.304065233105217
partial	BirthYear!BirthYear.var	2.54591051188742e-07	6.24148867458567e-06	3.89025614171281e-07	16.0439016024216	Boundary	9.67545849875285e-08	9.03194354394855e-09	-2037.88083190248	0.304065233105217	Length	window_link4_pos70	1.05627970996193	0.83325459503842	1.05627970996193	0.304065233105217
partial	giv(ID).giv	0.789131808680466	19.3461522847596	5.29650463078355	3.65262633252858	Positive	0.29990103851974	0.0749741707389714	-2037.88083190248	0.304065233105217	Length	window_link4_pos70	1.05627970996193	0.83325459503842	1.05627970996193	0.304065233105217
partial	ide(ID)!id	0.251548596737304	6.16690064443721	3.98307759963531	1.54827529471227	Positive	0.0955983329652446	0.0627006334649422	-2037.88083190248	0.304065233105217	Length	window_link4_pos70	1.05627970996193	0.83325459503842	1.05627970996193	0.304065233105217
partial	R!variance	1	24.5157425818494	1.52804119530059	16.0439016024216	Positive	0.380039221864868	0.0354762804968061	-2037.88083190248	0.304065233105217	Length	window_link4_pos70	1.05627970996193	0.83325459503842	1.05627970996193	0.304065233105217
full	MeCaYear!MeCaYear.var	0.601002691550017	14.7261194597071	3.85224922273517	3.82273280056664	Positive	0.228109993021038	0.0478031159262919	-2037.3526920475	0.304065233105217	Length	window_link4_pos70	1.05627970996193	0.83325459503842	1.05627970996193	0.304065233105217
full	BirthYear!BirthYear.var	2.07734866549785e-07	5.09004119909811e-06	3.17120092648394e-07	16.0508315843035	Boundary	7.88455686224727e-08	7.37774536783153e-09	-2037.3526920475	0.304065233105217	Length	window_link4_pos70	1.05627970996193	0.83325459503842	1.05627970996193	0.304065233105217
full	giv(ID).giv	0.742752824922204	18.1993641336779	5.25783387367796	3.4613805934015	Positive	0.281911119686324	0.0753934990640989	-2037.3526920475	0.304065233105217	Length	window_link4_pos70	1.05627970996193	0.83325459503842	1.05627970996193	0.304065233105217
full	giv(ID2).giv	0.0384793501921841	0.942843544012391	1.34504932768506	0.700973209387866	Positive	0.014604800323199	0.0207552362437386	-2037.3526920475	0.304065233105217	Length	window_link4_pos70	1.05627970996193	0.83325459503842	1.05627970996193	0.304065233105217
full	ide(ID)!id	0.252470593644781	6.18618214918058	3.98192217765348	1.55356681350967	Positive	0.0958249707764167	0.0626054590552631	-2037.3526920475	0.304065233105217	Length	window_link4_pos70	1.05627970996193	0.83325459503842	1.05627970996193	0.304065233105217
full	R!variance	1	24.5025848748325	1.52656170779301	16.0508315843035	Positive	0.379549037347454	0.0355152001701332	-2037.3526920475	0.304065233105217	Length	window_link4_pos70	1.05627970996193	0.83325459503842	1.05627970996193	0.304065233105217
partial	MeCaYear!MeCaYear.var	0.590860408263332	14.4850394573986	3.79466200115204	3.81721466971261	Positive	0.224534054345585	0.0473395203828168	-2037.85391138892	1	Length	window_link4_pos700	0	0.83325459503842	0	1
partial	BirthYear!BirthYear.var	2.52585990028564e-07	6.1921868190553e-06	3.85942518428829e-07	16.0443240207471	Boundary	9.59857110390972e-08	8.96065909669011e-09	-2037.85391138892	1	Length	window_link4_pos700	0	0.83325459503842	0	1
partial	giv(ID).giv	0.789663728646465	19.3587353418047	5.29473710781457	3.65622219717631	Positive	0.30008170471903	0.0749373624846456	-2037.85391138892	1	Length	window_link4_pos700	0	0.83325459503842	0	1
partial	ide(ID)!id	0.250971353924611	6.15260375112925	3.9804398046559	1.54570953288442	Positive	0.0953721299196937	0.0626553447539308	-2037.85391138892	1	Length	window_link4_pos700	0	0.83325459503842	0	1
partial	R!variance	1	24.515163403778	1.52796486608455	16.0443240207471	Positive	0.38001201502998	0.0354756773947627	-2037.85391138892	1	Length	window_link4_pos700	0	0.83325459503842	0	1
full	MeCaYear!MeCaYear.var	0.590861075686621	14.4850462204379	3.79471587748554	3.81716225617291	Positive	0.224534239078603	0.0473401584374984	-2037.85391218449	1	Length	window_link4_pos700	0	0.83325459503842	0	1
full	BirthYear!BirthYear.var	3.14792116327877e-07	7.71717505598076e-06	4.80990851094529e-07	16.0443281580508	Boundary	1.19624749735775e-07	1.11675385904427e-08	-2037.85391218449	1	Length	window_link4_pos700	0	0.83325459503842	0	1
full	giv(ID).giv	0.789663577599032	19.3587188102147	5.29473795101026	3.6562184926491	Positive	0.30008155524248	0.0749374478291618	-2037.85391218449	1	Length	window_link4_pos700	0	0.83325459503842	0	1
full	giv(ID2).giv	3.56327495592868e-07	8.7354209909286e-06	5.44455392888814e-07	16.0443281580508	Boundary	1.35408688062172e-07	1.26410442049459e-08	-2037.85391218449	1	Length	window_link4_pos700	0	0.83325459503842	0	1
full	ide(ID)!id	0.250971226460534	6.15259654912335	3.98043738105086	1.54570866468424	Positive	0.0953720522179523	0.0626553365717526	-2037.85391218449	1	Length	window_link4_pos700	0	0.83325459503842	0	1
full	R!variance	1	24.5151471580781	1.52796345952179	16.0443281580508	Positive	0.380011898427526	0.0354759157272255	-2037.85391218449	1	Length	window_link4_pos700	0	0.83325459503842	0	1
partial	MeCaYear!MeCaYear.var	0.590883556445703	14.4858350318718	3.79484071512731	3.8172445484015	Positive	0.224541842215995	0.0473402859529633	-2037.85643609143	0.917565841413604	Length	window_link4_pos710	0.0107123303569096	0.83325459503842	0.0107123303569096	0.917565841413604
partial	BirthYear!BirthYear.var	2.52882850586397e-07	6.19956202203207e-06	3.86401641901144e-07	16.044346994825	Boundary	9.60980899131174e-08	8.97127853713038e-09	-2037.85643609143	0.917565841413604	Length	window_link4_pos710	0.0107123303569096	0.83325459503842	0.0107123303569096	0.917565841413604
partial	giv(ID).giv	0.789796607805051	19.3622977735499	5.2953825379655	3.65644929988174	Positive	0.300130852107722	0.0749426638683055	-2037.85643609143	0.917565841413604	Length	window_link4_pos710	0.0107123303569096	0.83325459503842	0.0107123303569096	0.917565841413604
partial	ide(ID)!id	0.250827147845355	6.14916533988302	3.9806825228631	1.54475151046717	Positive	0.0953169016815502	0.0626581725711316	-2037.85643609143	0.917565841413604	Length	window_link4_pos710	0.0107123303569096	0.83325459503842	0.0107123303569096	0.917565841413604
partial	R!variance	1	24.515549423997	1.52798673775283	16.044346994825	Positive	0.380010307896643	0.0354760258211554	-2037.85643609143	0.917565841413604	Length	window_link4_pos710	0.0107123303569096	0.83325459503842	0.0107123303569096	0.917565841413604
full	MeCaYear!MeCaYear.var	0.591010842654242	14.4875267035139	3.79566414618426	3.81686212097506	Positive	0.224578216532816	0.047350378076009	-2037.85107992625	0.917565841413604	Length	window_link4_pos710	0.0107123303569096	0.83325459503842	0.0107123303569096	0.917565841413604
full	BirthYear!BirthYear.var	2.84110902534043e-07	6.96444801035468e-06	4.34088198327633e-07	16.0438547677313	Boundary	1.07959304946207e-07	1.00788936281838e-08	-2037.85107992625	0.917565841413604	Length	window_link4_pos710	0.0107123303569096	0.83325459503842	0.0107123303569096	0.917565841413604
full	giv(ID).giv	0.786045995380976	19.268449115297	5.33011500939614	3.61501563874884	Positive	0.298689626340234	0.075606867369609	-2037.85107992625	0.917565841413604	Length	window_link4_pos710	0.0107123303569096	0.83325459503842	0.0107123303569096	0.917565841413604
full	giv(ID2).giv	0.00396048409829758	0.0970838688428189	0.90130426507403	0.107714866782357	Positive	0.00150494439561847	0.0139709921596146	-2037.85107992625	0.917565841413604	Length	window_link4_pos710	0.0107123303569096	0.83325459503842	0.0107123303569096	0.917565841413604
full	ide(ID)!id	0.2506305196453	6.1437389706251	3.98758468035917	1.54071686574734	Positive	0.0952370938879095	0.0627624648406675	-2037.85107992625	0.917565841413604	Length	window_link4_pos710	0.0107123303569096	0.83325459503842	0.0107123303569096	0.917565841413604
full	R!variance	1	24.5131318377343	1.52788293041876	16.0438547677313	Positive	0.379990010884117	0.0354752089352718	-2037.85107992625	0.917565841413604	Length	window_link4_pos710	0.0107123303569096	0.83325459503842	0.0107123303569096	0.917565841413604
partial	MeCaYear!MeCaYear.var	0.590795939486802	14.4837492965392	3.79430409433095	3.81723471194081	Positive	0.22451424670471	0.0473364494356933	-2037.84021835768	1	Length	window_link4_pos720	0	0.83325459503842	0	1
partial	BirthYear!BirthYear.var	2.52404181570967e-07	6.18785377984765e-06	3.85667589492994e-07	16.0445262926613	Boundary	9.59186258790976e-08	8.95436505223592e-09	-2037.84021835768	1	Length	window_link4_pos720	0	0.83325459503842	0	1
partial	giv(ID).giv	0.790376717030859	19.3766027390789	5.2958753899213	3.65881017063864	Positive	0.300358924929763	0.0749421875946891	-2037.84021835768	1	Length	window_link4_pos720	0	0.83325459503842	0	1
partial	ide(ID)!id	0.250267848883783	6.13548018519828	3.97962923728988	1.54172155730179	Positive	0.0951067768261227	0.0626422589698562	-2037.84021835768	1	Length	window_link4_pos720	0	0.83325459503842	0	1
partial	R!variance	1	24.5156547777234	1.52797622881124	16.0445262926613	Positive	0.380019955620778	0.0354762943961698	-2037.84021835768	1	Length	window_link4_pos720	0	0.83325459503842	0	1
full	MeCaYear!MeCaYear.var	0.590778941731398	14.4836929633558	3.79293855757401	3.81859414369731	Positive	0.224509484370788	0.0473198385042307	-2037.84021961513	1	Length	window_link4_pos720	0	0.83325459503842	0	1
full	BirthYear!BirthYear.var	1.1125853595311e-07	2.72764372672915e-06	1.7000622388076e-07	16.0443756967526	Boundary	4.22807835118103e-08	3.94629348784773e-09	-2037.84021961513	1	Length	window_link4_pos720	0	0.83325459503842	0	1
full	giv(ID).giv	0.790374663622077	19.3770345306629	5.29571812537192	3.65900036065498	Positive	0.300360415131731	0.0749376696483737	-2037.84021961513	1	Length	window_link4_pos720	0	0.83325459503842	0	1
full	giv(ID2).giv	4.58825009669471e-08	1.12486754258462e-06	7.0109773284123e-08	16.0443756967526	Boundary	1.74363977895728e-08	1.62743301645044e-09	-2037.84021961513	1	Length	window_link4_pos720	0	0.83325459503842	0	1
full	ide(ID)!id	0.250267103252514	6.13561456966407	3.97960123516392	1.54176617381901	Positive	0.0951072124228469	0.062640528886193	-2037.84021961513	1	Length	window_link4_pos720	0	0.83325459503842	0	1
full	R!variance	1	24.5162647824048	1.52802859056503	16.0443756967526	Positive	0.380022828357452	0.0354695795162259	-2037.84021961513	1	Length	window_link4_pos720	0	0.83325459503842	0	1
partial	MeCaYear!MeCaYear.var	0.590849747082463	14.4845351009731	3.79452524916049	3.8172193225431	Positive	0.224526370601084	0.0473383276789461	-2037.83362942113	1	Length	window_link4_pos730	0	0.83325459503842	0	1
partial	BirthYear!BirthYear.var	2.52674020239449e-07	6.19424097807305e-06	3.86063370963157e-07	16.0446223184022	Boundary	9.60176102125513e-08	8.96376205705598e-09	-2037.83362942113	1	Length	window_link4_pos730	0	0.83325459503842	0	1
partial	giv(ID).giv	0.790302974242962	19.3740815280877	5.29446149334766	3.65931106542764	Positive	0.300319767179741	0.0749230986394982	-2037.83362942113	1	Length	window_link4_pos730	0	0.83325459503842	0	1
partial	ide(ID)!id	0.250385341525306	6.13813458667057	3.97854577322875	1.54280858799551	Positive	0.0951478988727461	0.0626250099487323	-2037.83362942113	1	Length	window_link4_pos730	0	0.83325459503842	0	1
partial	R!variance	1	24.5147521387557	1.52791082596184	16.0446223184022	Positive	0.380005867328818	0.0354755983561799	-2037.83362942113	1	Length	window_link4_pos730	0	0.83325459503842	0	1
full	MeCaYear!MeCaYear.var	0.590851090232625	14.4845454611147	3.79463123588778	3.817115435125	Positive	0.224526705320577	0.0473395886782365	-2037.83364608281	1	Length	window_link4_pos730	0	0.83325459503842	0	1
full	BirthYear!BirthYear.var	4.12536461016645e-07	1.01132133336851e-05	6.30317575729297e-07	16.0446316636242	Boundary	1.56766153008553e-07	1.463517208139e-08	-2037.83364608281	1	Length	window_link4_pos730	0	0.83325459503842	0	1
full	giv(ID).giv	0.790303283124898	19.3740589155618	5.29446567617858	3.65930390345745	Positive	0.300319649565522	0.0749233141875981	-2037.83364608281	1	Length	window_link4_pos730	0	0.83325459503842	0	1
full	giv(ID2).giv	5.71694781620611e-07	1.401493403525e-05	8.73496776309558e-07	16.0446316636242	Boundary	2.17247201347645e-07	2.02814836934201e-08	-2037.83364608281	1	Length	window_link4_pos730	0	0.83325459503842	0	1
full	ide(ID)!id	0.250385017036217	6.13811706874432	3.97854598168917	1.54280410406071	Positive	0.0951477011147508	0.0626250708036533	-2037.83364608281	1	Length	window_link4_pos730	0	0.83325459503842	0	1
full	R!variance	1	24.5147139449501	1.52790755555511	16.0446316636242	Positive	0.380005569985795	0.0354760693038464	-2037.83364608281	1	Length	window_link4_pos730	0	0.83325459503842	0	1
partial	MeCaYear!MeCaYear.var	0.590893476826913	14.4854519226781	3.79484606067068	3.8171382161726	Positive	0.224533711726116	0.0473403500047827	-2037.86134648196	0.730676859352615	Length	window_link4_pos740	0.118491054970036	0.83325459503842	0.118491054970036	0.730676859352615
partial	BirthYear!BirthYear.var	2.53281536821369e-07	6.20906757040182e-06	3.86993329702961e-07	16.0443787885637	Boundary	9.62444938123011e-08	8.98499895208145e-09	-2037.86134648196	0.730676859352615	Length	window_link4_pos740	0.118491054970036	0.83325459503842	0.118491054970036	0.730676859352615
partial	giv(ID).giv	0.789529188401685	19.354904984835	5.29444177242248	3.65570268156507	Positive	0.300013329204287	0.0749326079946605	-2037.86134648196	0.730676859352615	Length	window_link4_pos740	0.118491054970036	0.83325459503842	0.118491054970036	0.730676859352615
partial	ide(ID)!id	0.25122411695899	6.15863097282541	3.98038562636982	1.54724480262034	Positive	0.095462694492465	0.0626532066480218	-2037.86134648196	0.730676859352615	Length	window_link4_pos740	0.118491054970036	0.83325459503842	0.118491054970036	0.730676859352615
partial	R!variance	1	24.5144894820378	1.52791764674065	16.0443787885637	Positive	0.379990168332638	0.0354743542101068	-2037.86134648196	0.730676859352615	Length	window_link4_pos740	0.118491054970036	0.83325459503842	0.118491054970036	0.730676859352615
full	MeCaYear!MeCaYear.var	0.591133555353353	14.5006693005236	3.79821518344467	3.81775876304425	Positive	0.224840296433048	0.0473799933905482	-2037.80210095447	0.730676859352615	Length	window_link4_pos740	0.118491054970036	0.83325459503842	0.118491054970036	0.730676859352615
full	BirthYear!BirthYear.var	2.27954445030738e-07	5.5917854654677e-06	3.48618727113751e-07	16.0398309974988	Boundary	8.67034945483771e-08	8.09600544552571e-09	-2037.80210095447	0.730676859352615	Length	window_link4_pos740	0.118491054970036	0.83325459503842	0.118491054970036	0.730676859352615
full	giv(ID).giv	0.776526179805322	19.0484015576228	5.32357311696619	3.57812340304215	Positive	0.295355211820257	0.0756798058949242	-2037.80210095447	0.730676859352615	Length	window_link4_pos740	0.118491054970036	0.83325459503842	0.118491054970036	0.730676859352615
full	giv(ID2).giv	0.0187297065078172	0.459444871139782	1.33846921390414	0.343261441030564	Positive	0.00712392779124905	0.0207387883003312	-2037.80210095447	0.730676859352615	Length	window_link4_pos740	0.118491054970036	0.83325459503842	0.118491054970036	0.730676859352615
full	ide(ID)!id	0.242736713555566	5.95439859315919	4.03121109747165	1.47707437025408	Positive	0.0923259966157627	0.0634437090765037	-2037.80210095447	0.730676859352615	Length	window_link4_pos740	0.118491054970036	0.83325459503842	0.118491054970036	0.730676859352615
full	R!variance	1	24.5302760589454	1.52933506985021	16.0398309974988	Positive	0.380354480636189	0.0355158919776011	-2037.80210095447	0.730676859352615	Length	window_link4_pos740	0.118491054970036	0.83325459503842	0.118491054970036	0.730676859352615
partial	MeCaYear!MeCaYear.var	0.590903836346122	14.4856687335681	3.79488001935837	3.8171611907818	Positive	0.224532035538622	0.047340064522153	-2037.85805284311	0.842691275743269	Length	window_link4_pos750	0.0393832777349416	0.83325459503842	0.0393832777349416	0.842691275743269
partial	BirthYear!BirthYear.var	2.52866417247172e-07	6.19887522940563e-06	3.86356726151501e-07	16.0444346113826	Boundary	9.60843506025387e-08	8.97012300479276e-09	-2037.85805284311	0.842691275743269	Length	window_link4_pos750	0.0393832777349416	0.83325459503842	0.0393832777349416	0.842691275743269
partial	giv(ID).giv	0.789832198571479	19.3622834712998	5.29537428780248	3.65645229571392	Positive	0.300120967864762	0.0749407538336903	-2037.85805284311	0.842691275743269	Length	window_link4_pos750	0.0393832777349416	0.83325459503842	0.0393832777349416	0.842691275743269
partial	ide(ID)!id	0.25097653185272	6.15254577258958	3.98048501233268	1.54567741205588	Positive	0.0953662306844571	0.0626531796520124	-2037.85805284311	0.842691275743269	Length	window_link4_pos750	0.0393832777349416	0.83325459503842	0.0393832777349416	0.842691275743269
partial	R!variance	1	24.5144266165892	1.52790841250321	16.0444346113826	Positive	0.379980669827809	0.0354737616107584	-2037.85805284311	0.842691275743269	Length	window_link4_pos750	0.0393832777349416	0.83325459503842	0.0393832777349416	0.842691275743269
full	MeCaYear!MeCaYear.var	0.591098697678978	14.4957310482748	3.79733964635432	3.81733855758508	Positive	0.224792374382477	0.0473754367298082	-2037.83836120424	0.842691275743269	Length	window_link4_pos750	0.0393832777349416	0.83325459503842	0.0393832777349416	0.842691275743269
full	BirthYear!BirthYear.var	2.84567325910745e-07	6.9785493314844e-06	4.35044039230507e-07	16.0410181549157	Boundary	1.08219769582185e-07	1.01050768727883e-08	-2037.83836120424	0.842691275743269	Length	window_link4_pos750	0.0393832777349416	0.83325459503842	0.0393832777349416	0.842691275743269
full	giv(ID).giv	0.779898995896097	19.1257502913147	5.34694793643621	3.57694717036317	Positive	0.296592341946261	0.0759856257918004	-2037.83836120424	0.842691275743269	Length	window_link4_pos750	0.0393832777349416	0.83325459503842	0.0393832777349416	0.842691275743269
full	giv(ID2).giv	0.0100710058238247	0.246974984687003	1.18000557492223	0.209299845641221	Positive	0.00382996159600206	0.018297613044177	-2037.83836120424	0.842691275743269	Length	window_link4_pos750	0.0393832777349416	0.83325459503842	0.0393832777349416	0.842691275743269
full	ide(ID)!id	0.248462819782789	6.09314523143025	4.00430271698412	1.52164950106953	Positive	0.0944893761804087	0.0630364214038786	-2037.83836120424	0.842691275743269	Length	window_link4_pos750	0.0393832777349416	0.83325459503842	0.0393832777349416	0.842691275743269
full	R!variance	1	24.5233682719893	1.52879125471685	16.0410181549157	Positive	0.380295837675082	0.0355103202394986	-2037.83836120424	0.842691275743269	Length	window_link4_pos750	0.0393832777349416	0.83325459503842	0.0393832777349416	0.842691275743269
partial	MeCaYear!MeCaYear.var	0.590983784231875	14.4875861924201	3.79529263989951	3.817251413004	Positive	0.224564096706018	0.0473435575472027	-2037.84099941626	1	Length	window_link4_pos760	0	0.83325459503842	0	1
partial	BirthYear!BirthYear.var	2.52684780915374e-07	6.1944043824863e-06	3.86074413209424e-07	16.0445866665766	Boundary	9.60160516948384e-08	8.96401655113262e-09	-2037.84099941626	1	Length	window_link4_pos760	0	0.83325459503842	0	1
partial	giv(ID).giv	0.790034164544684	19.3671778468069	5.29441642152575	3.65803826235974	Positive	0.300199960238269	0.0749244612968456	-2037.84099941626	1	Length	window_link4_pos760	0	0.83325459503842	0	1
partial	ide(ID)!id	0.25067490042193	6.14513345888038	3.97915344626263	1.54433186401799	Positive	0.0952523302365858	0.062632367444346	-2037.84099941626	1	Length	window_link4_pos760	0	0.83325459503842	0	1
partial	R!variance	1	24.5143548418172	1.52788945899644	16.0445866665765	Positive	0.379983516803076	0.0354750947748402	-2037.84099941626	1	Length	window_link4_pos760	0	0.83325459503842	0	1
full	MeCaYear!MeCaYear.var	0.590983548709612	14.4875870568927	3.7952692958116	3.81727512007671	Positive	0.224564034781763	0.0473432721814523	-2037.84099978688	1	Length	window_link4_pos760	0	0.83325459503842	0	1
full	BirthYear!BirthYear.var	8.93286406497937e-08	2.18983499779902e-06	1.36484373292091e-07	16.0445840426914	Boundary	3.394341519267e-08	3.16893224858501e-09	-2037.84099978688	1	Length	window_link4_pos760	0	0.83325459503842	0	1
full	giv(ID).giv	0.790034106875259	19.3671853070377	5.29441638874539	3.65803969408365	Positive	0.300199975181186	0.0749244011964878	-2037.84099978688	1	Length	window_link4_pos760	0	0.83325459503842	0	1
full	giv(ID2).giv	5.69664090874139e-08	1.39649540630106e-06	8.70384300761722e-08	16.0445840426914	Boundary	2.16462991222518e-08	2.020882547076e-09	-2037.84099978688	1	Length	window_link4_pos760	0	0.83325459503842	0	1
full	ide(ID)!id	0.2506749769034	6.14513814944964	3.97915030109668	1.54433426346223	Positive	0.0952523709926701	0.0626323011939262	-2037.84099978688	1	Length	window_link4_pos760	0	0.83325459503842	0	1
full	R!variance	1	24.5143660741923	1.52789040893579	16.0445840426914	Positive	0.379983563454667	0.0354749856880569	-2037.84099978688	1	Length	window_link4_pos760	0	0.83325459503842	0	1
partial	MeCaYear!MeCaYear.var	0.591049068838235	14.4891784162738	3.79568994138198	3.81727133670945	Positive	0.224587588280438	0.0473464108164805	-2037.84826735706	1	Length	window_link4_pos770	0	0.83325459503842	0	1
partial	BirthYear!BirthYear.var	2.53161887511481e-07	6.20609683653594e-06	3.86803756567239e-07	16.0445619546539	Boundary	9.61967808738536e-08	8.98097422479864e-09	-2037.84826735706	1	Length	window_link4_pos770	0	0.83325459503842	0	1
partial	giv(ID).giv	0.789618530368657	19.3569779067509	5.29299447941893	3.65709391574424	Positive	0.300040268645743	0.0749087974954858	-2037.84826735706	1	Length	window_link4_pos770	0	0.83325459503842	0	1
partial	ide(ID)!id	0.251040664400211	6.154096449867	3.97898325806787	1.54665050107683	Positive	0.0953907557773229	0.0626297758928864	-2037.84826735706	1	Length	window_link4_pos770	0	0.83325459503842	0	1
partial	R!variance	1	24.5143409916096	1.52789094902643	16.0445619546539	Positive	0.379981291099716	0.0354752222503925	-2037.84826735706	1	Length	window_link4_pos770	0	0.83325459503842	0	1
full	MeCaYear!MeCaYear.var	0.591031672033385	14.4891192749502	3.79429335580502	3.81866079299925	Positive	0.224582716584305	0.0473294338529426	-2037.84826796625	1	Length	window_link4_pos770	0	0.83325459503842	0	1
full	BirthYear!BirthYear.var	9.17386915999444e-08	2.24897058417604e-06	1.40171607296761e-07	16.044408903828	Boundary	3.48592563652689e-08	3.25382337817875e-09	-2037.84826796625	1	Length	window_link4_pos770	0	0.83325459503842	0	1
full	giv(ID).giv	0.789616367272591	19.3574156313897	5.29284397248596	3.65728060982267	Positive	0.300041769692999	0.0749042821076428	-2037.84826796625	1	Length	window_link4_pos770	0	0.83325459503842	0	1
full	giv(ID2).giv	6.14983493245387e-08	1.5076297273718e-06	9.39660498812204e-08	16.044408903828	Boundary	2.33684030996825e-08	2.18124722798759e-09	-2037.84826796625	1	Length	window_link4_pos770	0	0.83325459503842	0	1
full	ide(ID)!id	0.251039949013145	6.15423493552375	3.97894941312054	1.54669846146579	Positive	0.0953912224815138	0.0626279503109176	-2037.84826796625	1	Length	window_link4_pos770	0	0.83325459503842	0	1
full	R!variance	1	24.5149624978672	1.52794426050923	16.044408903828	Positive	0.379984233013522	0.035468386581837	-2037.84826796625	1	Length	window_link4_pos770	0	0.83325459503842	0	1
partial	MeCaYear!MeCaYear.var	0.590987101185131	14.4874661042075	3.7952590136947	3.81725359242449	Positive	0.224554159722767	0.0473420359873482	-2037.8386266402	1	Length	window_link4_pos780	0	0.83325459503842	0	1
partial	BirthYear!BirthYear.var	2.52909866074177e-07	6.19983601134728e-06	3.86409417867022e-07	16.0447331888812	Boundary	9.60967884882719e-08	8.97159429798105e-09	-2037.8386266402	1	Length	window_link4_pos780	0	0.83325459503842	0	1
partial	giv(ID).giv	0.790404058496865	19.3759761983609	5.2944339185258	3.65968798487827	Positive	0.300325538140009	0.0749158819040874	-2037.8386266402	1	Length	window_link4_pos780	0	0.83325459503842	0	1
partial	ide(ID)!id	0.250432918405877	6.13911608139545	3.97832433031654	1.54314117494462	Positive	0.0951556361328025	0.0626170844883884	-2037.8386266402	1	Length	window_link4_pos780	0	0.83325459503842	0	1
partial	R!variance	1	24.5140140540381	1.52785426628509	16.0447331888812	Positive	0.379964569907633	0.0354734848317452	-2037.8386266402	1	Length	window_link4_pos780	0	0.83325459503842	0	1
full	MeCaYear!MeCaYear.var	0.590986872902282	14.4874670250936	3.79523620518274	3.81727677589859	Positive	0.22455409953623	0.0473417570398347	-2037.83862761628	1	Length	window_link4_pos780	0	0.83325459503842	0	1
full	BirthYear!BirthYear.var	8.78154818658926e-08	2.15271092499407e-06	1.34169340665918e-07	16.0447305942594	Boundary	3.33667757439279e-08	3.1151118150497e-09	-2037.83862761628	1	Length	window_link4_pos780	0	0.83325459503842	0	1
full	giv(ID).giv	0.790403974406592	19.3759828530266	5.29443409348002	3.65968912086141	Positive	0.300325541701291	0.0749158256040656	-2037.83862761628	1	Length	window_link4_pos780	0	0.83325459503842	0	1
full	giv(ID2).giv	8.08974149664719e-08	1.983121259507e-06	1.2359953617523e-07	16.0447305942594	Boundary	3.07381551190707e-08	2.86970461033151e-09	-2037.83862761628	1	Length	window_link4_pos780	0	0.83325459503842	0	1
full	ide(ID)!id	0.250433003770533	6.13912093563648	3.97832128430472	1.5431435766278	Positive	0.0951556798202247	0.0626170202214276	-2037.83862761628	1	Length	window_link4_pos780	0	0.83325459503842	0	1
full	R!variance	1	24.5140250813812	1.52785520064462	16.0447305942594	Positive	0.379964614837324	0.035473378370877	-2037.83862761628	1	Length	window_link4_pos780	0	0.83325459503842	0	1
partial	MeCaYear!MeCaYear.var	0.59100836471371	14.4880571441115	3.79539896281459	3.81726856281993	Positive	0.224552746997135	0.0473418856686056	-2037.84290198363	1	Length	window_link4_pos790	0	0.83325459503842	0	1
partial	BirthYear!BirthYear.var	2.5360122478478e-07	6.21681393338381e-06	3.87468766040741e-07	16.0446840577858	Boundary	9.63554072451174e-08	8.99605241051273e-09	-2037.84290198363	1	Length	window_link4_pos790	0	0.83325459503842	0	1
partial	giv(ID).giv	0.790700605699671	19.3833391255125	5.29657761002115	3.65959692327346	Positive	0.300425516224577	0.074939215657706	-2037.84290198363	1	Length	window_link4_pos790	0	0.83325459503842	0	1
partial	ide(ID)!id	0.250226357344593	6.13408198702477	3.97935522109235	1.5414763563985	Positive	0.0950731313930449	0.0626308781740651	-2037.84290198363	1	Length	window_link4_pos790	0	0.83325459503842	0	1
partial	R!variance	1	24.5141321326809	1.52786630415357	16.0446840577858	Positive	0.379948509029835	0.035473221464712	-2037.84290198363	1	Length	window_link4_pos790	0	0.83325459503842	0	1
full	MeCaYear!MeCaYear.var	0.590991335750111	14.4880039084981	3.79403416967125	3.81862768245797	Positive	0.224547980884574	0.0473252717564479	-2037.84290305134	1	Length	window_link4_pos790	0	0.83325459503842	0	1
full	BirthYear!BirthYear.var	8.31231349971584e-08	2.03774274151906e-06	1.27005435921647e-07	16.0445316905664	Boundary	3.15827508786016e-08	2.9480849285091e-09	-2037.84290305134	1	Length	window_link4_pos790	0	0.83325459503842	0	1
full	giv(ID).giv	0.79069853626335	19.3837756847774	5.29641137973732	3.65979420687272	Positive	0.300427009781742	0.0749345882316561	-2037.84290305134	1	Length	window_link4_pos790	0	0.83325459503842	0	1
full	giv(ID2).giv	6.10543402308454e-08	1.49673179010745e-06	9.32861001475962e-08	16.0445316905664	Boundary	2.31976815796721e-08	2.1653824805907e-09	-2037.84290305134	1	Length	window_link4_pos790	0	0.83325459503842	0	1
full	ide(ID)!id	0.250225592321718	6.13421744155005	3.97932822163587	1.54152085475078	Positive	0.0950735622040424	0.0626291388887963	-2037.84290305134	1	Length	window_link4_pos790	0	0.83325459503842	0	1
full	R!variance	1	24.5147484101595	1.52791922400411	16.0445316905664	Positive	0.37995139234921	0.0354664790808225	-2037.84290305134	1	Length	window_link4_pos790	0	0.83325459503842	0	1
partial	MeCaYear!MeCaYear.var	0.590806416130728	14.4839296986237	3.79448016949598	3.81710512419086	Positive	0.22452314955401	0.0473385936632218	-2037.88214660364	0.332420642547797	Length	window_link4_pos80	0.939444890348113	0.83325459503842	0.939444890348113	0.332420642547797
partial	BirthYear!BirthYear.var	2.55312960442243e-07	6.25913136558539e-06	3.90126794866106e-07	16.0438386902739	Boundary	9.70261466960214e-08	9.0579454817949e-09	-2037.88214660364	0.332420642547797	Length	window_link4_pos80	0.939444890348113	0.83325459503842	0.939444890348113	0.332420642547797
partial	giv(ID).giv	0.788707860477513	19.3355875833625	5.29547002935522	3.65134491861468	Positive	0.299731296203852	0.074962557393287	-2037.88214660364	0.332420642547797	Length	window_link4_pos80	0.939444890348113	0.83325459503842	0.939444890348113	0.332420642547797
partial	ide(ID)!id	0.251868545076868	6.17468971322203	3.98317215583872	1.55019403421238	Positive	0.0957171714291801	0.0627018239276482	-2037.88214660364	0.332420642547797	Length	window_link4_pos80	0.939444890348113	0.83325459503842	0.939444890348113	0.332420642547797
partial	R!variance	1	24.5155253957479	1.52803365011453	16.0438386902739	Positive	0.380028285786811	0.0354778130577668	-2037.88214660364	0.332420642547797	Length	window_link4_pos80	0.939444890348113	0.83325459503842	0.939444890348113	0.332420642547797
full	MeCaYear!MeCaYear.var	0.594645818483438	14.5763147703854	3.81711445699423	3.81867374809177	Positive	0.225961320479114	0.0475448420474659	-2037.41242415846	0.332420642547797	Length	window_link4_pos80	0.939444890348113	0.83325459503842	0.939444890348113	0.332420642547797
full	BirthYear!BirthYear.var	1.6610154042772e-07	4.07158053056718e-06	2.53670095164352e-07	16.0506918560078	Boundary	6.31174427567391e-08	5.89287206346715e-09	-2037.41242415846	0.332420642547797	Length	window_link4_pos80	0.939444890348113	0.83325459503842	0.939444890348113	0.332420642547797
full	giv(ID).giv	0.759704613968644	18.6223349118355	5.24528129415382	3.55030242755354	Positive	0.288682527330698	0.0748919114898453	-2037.41242415846	0.332420642547797	Length	window_link4_pos80	0.939444890348113	0.83325459503842	0.939444890348113	0.332420642547797
full	giv(ID2).giv	0.0354391079788909	0.868704659185925	1.34860375045002	0.644151151808709	Positive	0.0134666172477847	0.0208426463395822	-2037.41242415846	0.332420642547797	Length	window_link4_pos80	0.939444890348113	0.83325459503842	0.939444890348113	0.332420642547797
full	ide(ID)!id	0.241836879923028	5.92805057275305	3.97633315890942	1.49083347291225	Positive	0.0918963507846113	0.0625482518675333	-2037.41242415846	0.332420642547797	Length	window_link4_pos80	0.939444890348113	0.83325459503842	0.939444890348113	0.332420642547797
full	R!variance	1	24.5125994622485	1.5271989321179	16.0506918560078	Positive	0.379993121040349	0.0354775280728444	-2037.41242415846	0.332420642547797	Length	window_link4_pos80	0.939444890348113	0.83325459503842	0.939444890348113	0.332420642547797
partial	MeCaYear!MeCaYear.var	0.591123190030116	14.4914318945879	3.79622105680721	3.81733088714696	Positive	0.224602695561403	0.0473483108338757	-2037.86266641491	0.600360434733322	Length	window_link4_pos800	0.274452621595628	0.83325459503842	0.274452621595628	0.600360434733322
partial	BirthYear!BirthYear.var	2.54468646501637e-07	6.23831905477867e-06	3.88814977586131e-07	16.0444412237097	Boundary	9.66877038561416e-08	9.0272733046809e-09	-2037.86266641491	0.600360434733322	Length	window_link4_pos800	0.274452621595628	0.83325459503842	0.274452621595628	0.600360434733322
partial	giv(ID).giv	0.790000403339611	19.3669225548564	5.2959938453581	3.65690050259997	Positive	0.300167922824399	0.0749412265219222	-2037.86266641491	0.600360434733322	Length	window_link4_pos800	0.274452621595628	0.83325459503842	0.274452621595628	0.600360434733322
partial	ide(ID)!id	0.25073766456503	6.14685373664166	3.98072255293926	1.5441552770622	Positive	0.0952700829368708	0.0626520642894333	-2037.86266641491	0.600360434733322	Length	window_link4_pos800	0.274452621595628	0.83325459503842	0.274452621595628	0.600360434733322
partial	R!variance	1	24.515079325258	1.52794846410923	16.0444412237097	Positive	0.379959201989623	0.0354749924157074	-2037.86266641491	0.600360434733322	Length	window_link4_pos800	0.274452621595628	0.83325459503842	0.274452621595628	0.600360434733322
full	MeCaYear!MeCaYear.var	0.586233065236443	14.371140488234	3.76950504121142	3.81247413947363	Positive	0.223415240972663	0.0472191376152476	-2037.72544010411	0.600360434733322	Length	window_link4_pos800	0.274452621595628	0.83325459503842	0.274452621595628	0.600360434733322
full	BirthYear!BirthYear.var	1.47401471618921e-07	3.61345577795679e-06	2.25272838596737e-07	16.0403526695257	Boundary	5.61751584042502e-08	5.23558520256587e-09	-2037.72544010411	0.600360434733322	Length	window_link4_pos800	0.274452621595628	0.83325459503842	0.274452621595628	0.600360434733322
full	giv(ID).giv	0.757666556190585	18.5737263350366	5.36538505144602	3.46176950152549	Positive	0.288749076546842	0.0767422195653472	-2037.72544010411	0.600360434733322	Length	window_link4_pos800	0.274452621595628	0.83325459503842	0.274452621595628	0.600360434733322
full	giv(ID2).giv	0.0313173674090993	0.76772586441586	1.67478539344381	0.458402531704201	Positive	0.0119351459363886	0.0260284983057321	-2037.72544010411	0.600360434733322	Length	window_link4_pos800	0.274452621595628	0.83325459503842	0.274452621595628	0.600360434733322
full	ide(ID)!id	0.248744696823616	6.09782217301847	4.05555564887454	1.50357255600985	Positive	0.0947973761239587	0.0639741971266563	-2037.72544010411	0.600360434733322	Length	window_link4_pos800	0.274452621595628	0.83325459503842	0.274452621595628	0.600360434733322
full	R!variance	1	24.5143806114685	1.52829436587403	16.0403526695257	Positive	0.381103104244989	0.0355192193474263	-2037.72544010411	0.600360434733322	Length	window_link4_pos800	0.274452621595628	0.83325459503842	0.274452621595628	0.600360434733322
partial	MeCaYear!MeCaYear.var	0.591114028303389	14.4912412321916	3.79616860017004	3.81733341125642	Positive	0.224608068220841	0.0473488628185698	-2037.86055516166	0.686876555864138	Length	window_link4_pos810	0.16248753292075	0.83325459503842	0.16248753292075	0.686876555864138
partial	BirthYear!BirthYear.var	2.53942451736529e-07	6.22543392815486e-06	3.8801307660325e-07	16.0443920670242	Boundary	9.64915748785635e-08	9.00874973873846e-09	-2037.86055516166	0.686876555864138	Length	window_link4_pos810	0.16248753292075	0.83325459503842	0.16248753292075	0.686876555864138
partial	giv(ID).giv	0.789718717485828	19.3600623445033	5.29441954881952	3.656692138956	Positive	0.300072722147093	0.0749253467819233	-2037.86055516166	0.686876555864138	Length	window_link4_pos810	0.16248753292075	0.83325459503842	0.16248753292075	0.686876555864138
partial	ide(ID)!id	0.250924768302692	6.15145500613937	3.98018187524793	1.545521083947	Positive	0.0953449330901399	0.0626454580320533	-2037.86055516166	0.686876555864138	Length	window_link4_pos810	0.16248753292075	0.83325459503842	0.16248753292075	0.686876555864138
partial	R!variance	1	24.515136738988	1.52795672385578	16.0443920670242	Positive	0.379974180050352	0.0354755562810949	-2037.86055516166	0.686876555864138	Length	window_link4_pos810	0.16248753292075	0.83325459503842	0.16248753292075	0.686876555864138
full	MeCaYear!MeCaYear.var	0.58755471635747	14.4050232423226	3.77736984306912	3.81350618043227	Positive	0.223620861128296	0.0472461520806869	-2037.7793113952	0.686876555864138	Length	window_link4_pos810	0.16248753292075	0.83325459503842	0.16248753292075	0.686876555864138
full	BirthYear!BirthYear.var	2.00238558753273e-07	4.9092297492429e-06	3.06027768540421e-07	16.041778733535	Boundary	7.62099557588319e-08	7.10872487576377e-09	-2037.7793113952	0.686876555864138	Length	window_link4_pos810	0.16248753292075	0.83325459503842	0.16248753292075	0.686876555864138
full	giv(ID).giv	0.775415716067634	19.0107935507077	5.34106045029544	3.55936685750413	Positive	0.295119969820755	0.0759471283330322	-2037.7793113952	0.686876555864138	Length	window_link4_pos810	0.16248753292075	0.83325459503842	0.16248753292075	0.686876555864138
full	giv(ID2).giv	0.019443620500889	0.476697399293447	1.40144731266818	0.34014650068141	Positive	0.00740016042559558	0.0217527931230767	-2037.7793113952	0.686876555864138	Length	window_link4_pos810	0.16248753292075	0.83325459503842	0.16248753292075	0.686876555864138
full	ide(ID)!id	0.245045069695208	6.00774672741872	4.04514618723611	1.48517419379683	Positive	0.0932631259267214	0.0637265074896316	-2037.7793113952	0.686876555864138	Length	window_link4_pos810	0.16248753292075	0.83325459503842	0.16248753292075	0.686876555864138
full	R!variance	1	24.5169051345994	1.52831587705092	16.041778733535	Positive	0.380595806488676	0.0355012786749175	-2037.7793113952	0.686876555864138	Length	window_link4_pos810	0.16248753292075	0.83325459503842	0.16248753292075	0.686876555864138
partial	MeCaYear!MeCaYear.var	0.591065334830582	14.4896301425802	3.79577655841602	3.81730323679188	Positive	0.224588401099412	0.0473463084001433	-2037.84500740439	1	Length	window_link4_pos820	0	0.83325459503842	0	1
partial	BirthYear!BirthYear.var	2.54152702559345e-07	6.23040879377177e-06	3.88320770222919e-07	16.044490203795	Boundary	9.65709638838124e-08	9.01610733759995e-09	-2037.84500740439	1	Length	window_link4_pos820	0	0.83325459503842	0	1
partial	giv(ID).giv	0.789976494391968	19.3658239631878	5.29402783552379	3.65805102746911	Positive	0.30016911384672	0.0749165711862956	-2037.84500740439	1	Length	window_link4_pos820	0	0.83325459503842	0	1
partial	ide(ID)!id	0.250729334637349	6.14648687836134	3.97909289710251	1.54469549651306	Positive	0.0952701792113425	0.0626296891800475	-2037.84500740439	1	Length	window_link4_pos820	0	0.83325459503842	0	1
partial	R!variance	1	24.5144306199812	1.52790336798502	16.044490203795	Positive	0.379972209271562	0.0354751582289182	-2037.84500740439	1	Length	window_link4_pos820	0	0.83325459503842	0	1
full	MeCaYear!MeCaYear.var	0.591065062529578	14.48962994473	3.7957532639858	3.81732661134957	Positive	0.224588323531799	0.0473460244937049	-2037.84501058351	1	Length	window_link4_pos820	0	0.83325459503842	0	1
full	BirthYear!BirthYear.var	8.01115054393126e-08	1.96388881989244e-06	1.22402713669867e-07	16.0444875853754	Boundary	3.04401492201605e-08	2.84195969630673e-09	-2037.84501058351	1	Length	window_link4_pos820	0	0.83325459503842	0	1
full	giv(ID).giv	0.78997636332252	19.3658294074082	5.29402827594633	3.65805175151742	Positive	0.300169098659039	0.0749165183007206	-2037.84501058351	1	Length	window_link4_pos820	0	0.83325459503842	0	1
full	giv(ID2).giv	3.12004744748729e-07	7.64862208749275e-06	4.7671339123753e-07	16.0444875853754	Boundary	1.18553145836762e-07	1.10683840575692e-08	-2037.84501058351	1	Length	window_link4_pos820	0	0.83325459503842	0	1
full	ide(ID)!id	0.250729296552171	6.14648869245527	3.97909010185385	1.54469703754425	Positive	0.0952701757264523	0.0626296280995962	-2037.84501058351	1	Length	window_link4_pos820	0	0.83325459503842	0	1
full	R!variance	1	24.5144415789334	1.52790430037033	16.0444875853754	Positive	0.379972253089414	0.0354750504402844	-2037.84501058351	1	Length	window_link4_pos820	0	0.83325459503842	0	1
partial	MeCaYear!MeCaYear.var	0.591008635280415	14.4882351458149	3.79549723436809	3.81721662569649	Positive	0.224566564382227	0.047343988890465	-2037.85491069897	0.982126987246272	Length	window_link4_pos830	0.000501866327340393	0.83325459503842	0.000501866327340393	0.982126987246272
partial	BirthYear!BirthYear.var	2.54131583527244e-07	6.22988890572482e-06	3.88290325548844e-07	16.0444092881246	Boundary	9.65628134801287e-08	9.01527320219548e-09	-2037.85491069897	0.982126987246272	Length	window_link4_pos830	0.000501866327340393	0.83325459503842	0.000501866327340393	0.982126987246272
partial	giv(ID).giv	0.789823897464684	19.3620764015114	5.29448596703796	3.65702667304332	Positive	0.300110740406472	0.0749247887718096	-2037.85491069897	0.982126987246272	Length	window_link4_pos830	0.000501866327340393	0.83325459503842	0.000501866327340393	0.982126987246272
partial	ide(ID)!id	0.250942058618483	6.15169954583562	3.97980248163922	1.54572986328252	Positive	0.095350884232374	0.0626413154246235	-2037.85491069897	0.982126987246272	Length	window_link4_pos830	0.000501866327340393	0.83325459503842	0.000501866327340393	0.982126987246272
partial	R!variance	1	24.5144220929035	1.5279105420882	16.0444092881246	Positive	0.379971714416113	0.0354748240146585	-2037.85491069897	0.982126987246272	Length	window_link4_pos830	0.000501866327340393	0.83325459503842	0.000501866327340393	0.982126987246272
full	MeCaYear!MeCaYear.var	0.590887080039277	14.4858840274319	3.79498041981175	3.81711693472992	Positive	0.22454866039428	0.0473409867797377	-2037.85465976581	0.982126987246272	Length	window_link4_pos830	0.000501866327340393	0.83325459503842	0.000501866327340393	0.982126987246272
full	BirthYear!BirthYear.var	2.27143838669795e-07	5.56854163116519e-06	3.47097476854135e-07	16.0431636715853	Boundary	8.6319106328618e-08	8.06075416679519e-09	-2037.85465976581	0.982126987246272	Length	window_link4_pos830	0.000501866327340393	0.83325459503842	0.000501866327340393	0.982126987246272
full	giv(ID).giv	0.788928247333959	19.3409595215471	5.33717065055408	3.6238225808911	Positive	0.29980818174984	0.0756022735533672	-2037.85465976581	0.982126987246272	Length	window_link4_pos830	0.000501866327340393	0.83325459503842	0.000501866327340393	0.982126987246272
full	giv(ID2).giv	0.001024637026063	0.0251194748221178	0.978375934851401	0.0256746654607086	Positive	0.000389382133008445	0.0151665983103475	-2037.85465976581	0.982126987246272	Length	window_link4_pos830	0.000501866327340393	0.83325459503842	0.000501866327340393	0.982126987246272
full	ide(ID)!id	0.250603162435245	6.14365835804589	3.99879579392333	1.53637711817691	Positive	0.0952341087093392	0.062921485195371	-2037.85465976581	0.982126987246272	Length	window_link4_pos830	0.000501866327340393	0.83325459503842	0.000501866327340393	0.982126987246272
full	R!variance	1	24.5154861508716	1.52809549617024	16.0431636715853	Positive	0.380019580694426	0.0354874436128259	-2037.85465976581	0.982126987246272	Length	window_link4_pos830	0.000501866327340393	0.83325459503842	0.000501866327340393	0.982126987246272
partial	MeCaYear!MeCaYear.var	0.590949690289833	14.4869215458184	3.7951636629068	3.81720601074751	Positive	0.224548100534172	0.0473414319997944	-2037.85054225719	1	Length	window_link4_pos840	0	0.83325459503842	0	1
partial	BirthYear!BirthYear.var	2.53872749282578e-07	6.22360018443216e-06	3.87898685800356e-07	16.0443961587313	Boundary	9.64661536599365e-08	9.00613092868816e-09	-2037.85054225719	1	Length	window_link4_pos840	0	0.83325459503842	0	1
partial	giv(ID).giv	0.790094009546813	19.3688737268176	5.29503549642458	3.65793085615692	Positive	0.300218634517181	0.0749295083363065	-2037.85054225719	1	Length	window_link4_pos840	0	0.83325459503842	0	1
partial	ide(ID)!id	0.250684788969956	6.14544847084468	3.97970250313027	1.54419795600574	Positive	0.0952547976942087	0.0626398419203703	-2037.85054225719	1	Length	window_link4_pos840	0	0.83325459503842	0	1
partial	R!variance	1	24.5146444508893	1.52792565132148	16.0443961587313	Positive	0.379978370788285	0.0354749808876246	-2037.85054225719	1	Length	window_link4_pos840	0	0.83325459503842	0	1
full	MeCaYear!MeCaYear.var	0.590950283762	14.4869280767292	3.7952116651245	3.81715945117226	Positive	0.224548269273961	0.0473419998510669	-2037.85054262058	1	Length	window_link4_pos840	0	0.83325459503842	0	1
full	BirthYear!BirthYear.var	2.18202686727294e-07	5.3491583228353e-06	3.33397224463476e-07	16.0443996840211	Boundary	8.29122804436716e-08	7.74078305234265e-09	-2037.85054262058	1	Length	window_link4_pos840	0	0.83325459503842	0	1
full	giv(ID).giv	0.790093968355206	19.3688619972458	5.29503737877534	3.65792734058575	Positive	0.300218542968683	0.0749295912763804	-2037.85054262058	1	Length	window_link4_pos840	0	0.83325459503842	0	1
full	giv(ID2).giv	8.62811336585759e-08	2.11515014382133e-06	1.3183105541355e-07	16.0443996840211	Boundary	3.27849563091696e-08	3.06084011695019e-09	-2037.85054262058	1	Length	window_link4_pos840	0	0.83325459503842	0	1
full	ide(ID)!id	0.250684851391016	6.14544659985274	3.97969915891265	1.54419878349091	Positive	0.0952547973320264	0.0626398192034651	-2037.85054262058	1	Length	window_link4_pos840	0	0.83325459503842	0	1
full	R!variance	1	24.5146308831687	1.52792446996837	16.0443996840211	Positive	0.379978274728092	0.0354751958761028	-2037.85054262058	1	Length	window_link4_pos840	0	0.83325459503842	0	1
partial	MeCaYear!MeCaYear.var	0.591014599773718	14.488735278608	3.79559018043	3.8172549168537	Positive	0.22457831471703	0.0473453247358819	-2037.86230891401	0.635305594895424	Length	window_link4_pos850	0.224934409980506	0.83325459503842	0.224934409980506	0.635305594895424
partial	BirthYear!BirthYear.var	2.53829548772004e-07	6.22263669874512e-06	3.87840942645139e-07	16.044300677246	Boundary	9.64521220125971e-08	9.00473658981056e-09	-2037.86230891401	0.635305594895424	Length	window_link4_pos850	0.224934409980506	0.83325459503842	0.224934409980506	0.635305594895424
partial	giv(ID).giv	0.789509737184627	19.3548477251343	5.29430380478825	3.65578713250823	Positive	0.300004037628672	0.0749293766566849	-2037.86230891401	0.635305594895424	Length	window_link4_pos850	0.224934409980506	0.83325459503842	0.224934409980506	0.635305594895424
partial	ide(ID)!id	0.251139114224761	6.15668063953041	3.98056792605104	1.54668397924771	Positive	0.0954297898118228	0.0626541569040084	-2037.86230891401	0.635305594895424	Length	window_link4_pos850	0.224934409980506	0.83325459503842	0.224934409980506	0.635305594895424
partial	R!variance	1	24.5150209219118	1.52795820865406	16.044300677246	Positive	0.379987761390353	0.0354755253412156	-2037.86230891401	0.635305594895424	Length	window_link4_pos850	0.224934409980506	0.83325459503842	0.224934409980506	0.635305594895424
full	MeCaYear!MeCaYear.var	0.588726077782646	14.4352965135516	3.78345876498154	3.81537038203244	Positive	0.224009087585068	0.0472864025416531	-2037.74984170902	0.635305594895424	Length	window_link4_pos850	0.224934409980506	0.83325459503842	0.224934409980506	0.635305594895424
full	BirthYear!BirthYear.var	2.3325088796291e-07	5.71920602273185e-06	3.56498615863207e-07	16.0427159271956	Boundary	8.8751493373237e-08	8.2799583276775e-09	-2037.74984170902	0.635305594895424	Length	window_link4_pos850	0.224934409980506	0.83325459503842	0.224934409980506	0.635305594895424
full	giv(ID).giv	0.769672680322261	18.8720251711591	5.33306287368055	3.53868417045958	Positive	0.292858905634884	0.0759805001421189	-2037.74984170902	0.635305594895424	Length	window_link4_pos850	0.224934409980506	0.83325459503842	0.224934409980506	0.635305594895424
full	giv(ID2).giv	0.0239186944077848	0.586475542741075	1.35469105097555	0.432921987872246	Positive	0.00910101507766414	0.0210026836189673	-2037.74984170902	0.635305594895424	Length	window_link4_pos850	0.224934409980506	0.83325459503842	0.224934409980506	0.635305594895424
full	ide(ID)!id	0.245817110594076	6.02732410443699	4.01189384751487	1.50236380460828	Positive	0.0935329157906036	0.0632009713907787	-2037.74984170902	0.635305594895424	Length	window_link4_pos850	0.224934409980506	0.83325459503842	0.224934409980506	0.635305594895424
full	R!variance	1	24.5195466250113	1.52839124848217	16.0427159271956	Positive	0.380497987160287	0.035498078485318	-2037.74984170902	0.635305594895424	Length	window_link4_pos850	0.224934409980506	0.83325459503842	0.224934409980506	0.635305594895424
partial	MeCaYear!MeCaYear.var	0.590876846600325	14.4855272604978	3.79488369983072	3.81712020875474	Positive	0.224539460980578	0.0473414005621522	-2037.87304946183	0.337329639440474	Length	window_link4_pos860	0.920553666775049	0.83325459503842	0.920553666775049	0.337329639440474
partial	BirthYear!BirthYear.var	2.53413766570648e-07	6.21251627130947e-06	3.87211941255825e-07	16.0442269707921	Boundary	9.62999157577756e-08	8.9898871757726e-09	-2037.87304946183	0.337329639440474	Length	window_link4_pos860	0.920553666775049	0.83325459503842	0.920553666775049	0.337329639440474
partial	giv(ID).giv	0.789117656462913	19.3454615631022	5.29401608236245	3.65421284373382	Positive	0.299873068731514	0.0749350312026688	-2037.87304946183	0.337329639440474	Length	window_link4_pos860	0.920553666775049	0.83325459503842	0.920553666775049	0.337329639440474
partial	ide(ID)!id	0.251510832874322	6.16586526764998	3.98121654371014	1.54873898466823	Positive	0.0955767807950277	0.0626672847088752	-2037.87304946183	0.337329639440474	Length	window_link4_pos860	0.920553666775049	0.83325459503842	0.920553666775049	0.337329639440474
partial	R!variance	1	24.5153069439797	1.52798305512686	16.0442269707921	Positive	0.380010593192965	0.0354751334050605	-2037.87304946183	0.337329639440474	Length	window_link4_pos860	0.920553666775049	0.83325459503842	0.920553666775049	0.337329639440474
full	MeCaYear!MeCaYear.var	0.593699469908567	14.5572446222362	3.81100213555127	3.81979440169755	Positive	0.22576198221146	0.047485050797487	-2037.41277262845	0.337329639440474	Length	window_link4_pos860	0.920553666775049	0.83325459503842	0.920553666775049	0.337329639440474
full	BirthYear!BirthYear.var	2.64720024063907e-07	6.49081621598217e-06	4.04620138559717e-07	16.0417527389686	Boundary	1.00663248651606e-07	9.4125614675679e-09	-2037.41277262845	0.337329639440474	Length	window_link4_pos860	0.920553666775049	0.83325459503842	0.920553666775049	0.337329639440474
full	giv(ID).giv	0.747526801048465	18.3290217628391	5.2990736460823	3.45891055437399	Positive	0.284256835174341	0.0758820791990866	-2037.41277262845	0.337329639440474	Length	window_link4_pos860	0.920553666775049	0.83325459503842	0.920553666775049	0.337329639440474
full	giv(ID2).giv	0.0539719475409283	1.32336793767525	1.84621162778996	0.716801864832482	Positive	0.0205235383863984	0.0285197070278558	-2037.41277262845	0.337329639440474	Length	window_link4_pos860	0.920553666775049	0.83325459503842	0.920553666775049	0.337329639440474
full	ide(ID)!id	0.234559920269452	5.75130400311875	4.05451452114126	1.41849387223304	Positive	0.0891944750355742	0.0638232902685831	-2037.41277262845	0.337329639440474	Length	window_link4_pos860	0.920553666775049	0.83325459503842	0.920553666775049	0.337329639440474
full	R!variance	1	24.5195513219476	1.5284833098309	16.0417527389686	Positive	0.380263068528979	0.035556665956239	-2037.41277262845	0.337329639440474	Length	window_link4_pos860	0.920553666775049	0.83325459503842	0.920553666775049	0.337329639440474
partial	MeCaYear!MeCaYear.var	0.590792035629875	14.4831466499902	3.79427767923078	3.81710245648822	Positive	0.224508523720026	0.0473369362326707	-2037.86896333341	0.414539378920763	Length	window_link4_pos870	0.665744029666712	0.83325459503842	0.665744029666712	0.414539378920763
partial	BirthYear!BirthYear.var	2.53620804591783e-07	6.21746246540896e-06	3.87519481545419e-07	16.044257802508	Boundary	9.63791469579977e-08	8.99699004591959e-09	-2037.86896333341	0.414539378920763	Length	window_link4_pos870	0.665744029666712	0.83325459503842	0.665744029666712	0.414539378920763
partial	giv(ID).giv	0.789116783521601	19.3450375266603	5.29354454005227	3.65445825198804	Positive	0.299874462461646	0.0749290263578489	-2037.86896333341	0.414539378920763	Length	window_link4_pos870	0.665744029666712	0.83325459503842	0.665744029666712	0.414539378920763
partial	ide(ID)!id	0.251581375076477	6.16746626544158	3.98071143224799	1.54933769262413	Positive	0.095604137678761	0.0626611090753925	-2037.86896333341	0.414539378920763	Length	window_link4_pos870	0.665744029666712	0.83325459503842	0.665744029666712	0.414539378920763
partial	R!variance	1	24.5147967076925	1.52794831705212	16.044257802508	Positive	0.38001277976042	0.0354741798899375	-2037.86896333341	0.414539378920763	Length	window_link4_pos870	0.665744029666712	0.83325459503842	0.665744029666712	0.414539378920763
full	MeCaYear!MeCaYear.var	0.595768730745253	14.618229300812	3.82760787023155	3.81915540891803	Positive	0.226311744051139	0.0475887902592739	-2037.53609131858	0.414539378920763	Length	window_link4_pos870	0.665744029666712	0.83325459503842	0.665744029666712	0.414539378920763
full	BirthYear!BirthYear.var	2.55206164308707e-07	6.26193023621544e-06	3.90390821608211e-07	16.0401574258828	Boundary	9.69439132279692e-08	9.0799777765102e-09	-2037.53609131858	0.414539378920763	Length	window_link4_pos870	0.665744029666712	0.83325459503842	0.665744029666712	0.414539378920763
full	giv(ID).giv	0.761089779722129	18.674670798122	5.29723728713432	3.52536044467523	Positive	0.289111439623478	0.0755168572831248	-2037.53609131858	0.414539378920763	Length	window_link4_pos870	0.665744029666712	0.83325459503842	0.665744029666712	0.414539378920763
full	giv(ID2).giv	0.0512525164948569	1.25757026124594	1.89135169200142	0.664905562812161	Positive	0.0194690419224444	0.0291601912906403	-2037.53609131858	0.414539378920763	Length	window_link4_pos870	0.665744029666712	0.83325459503842	0.665744029666712	0.414539378920763
full	ide(ID)!id	0.224402259022936	5.50610246683148	4.08263463860483	1.34866402561879	Positive	0.0852425848952646	0.0641492796378141	-2037.53609131858	0.414539378920763	Length	window_link4_pos870	0.665744029666712	0.83325459503842	0.665744029666712	0.414539378920763
full	R!variance	1	24.5367515051116	1.52970764897347	16.0401574258828	Positive	0.37986509256376	0.0355789908175051	-2037.53609131858	0.414539378920763	Length	window_link4_pos870	0.665744029666712	0.83325459503842	0.665744029666712	0.414539378920763
partial	MeCaYear!MeCaYear.var	0.590883942797095	14.4852542515479	3.79472128487268	3.81721163799092	Positive	0.22453356505528	0.0473391334689874	-2037.85803592846	0.835377537983363	Length	window_link4_pos880	0.0431848823072869	0.83325459503842	0.0431848823072869	0.835377537983363
partial	BirthYear!BirthYear.var	2.53301740756496e-07	6.20957831388804e-06	3.87026133038651e-07	16.0443385699433	Boundary	9.62536612816618e-08	8.98569234199751e-09	-2037.85803592846	0.835377537983363	Length	window_link4_pos880	0.0431848823072869	0.83325459503842	0.0431848823072869	0.835377537983363
partial	giv(ID).giv	0.789514037110608	19.354581728142	5.293091716707	3.65657403348058	Positive	0.300012216569076	0.0749136498605362	-2037.85803592846	0.835377537983363	Length	window_link4_pos880	0.0431848823072869	0.83325459503842	0.0431848823072869	0.835377537983363
partial	ide(ID)!id	0.251208059825717	6.15825266699302	3.97944936330513	1.54751376503966	Positive	0.0954580707952278	0.0626388069806725	-2037.85803592846	0.835377537983363	Length	window_link4_pos880	0.0431848823072869	0.83325459503842	0.0431848823072869	0.835377537983363
partial	R!variance	1	24.5145504935848	1.52792527948202	16.0443385699433	Positive	0.379996051326755	0.0354742621000605	-2037.85803592846	0.835377537983363	Length	window_link4_pos880	0.0431848823072869	0.83325459503842	0.0431848823072869	0.835377537983363
full	MeCaYear!MeCaYear.var	0.59130526329242	14.4999080848485	3.79905627717089	3.81671315899706	Positive	0.224722618206069	0.0473778064174253	-2037.83644348731	0.835377537983363	Length	window_link4_pos880	0.0431848823072869	0.83325459503842	0.0431848823072869	0.835377537983363
full	BirthYear!BirthYear.var	2.62160125060126e-07	6.42865530355403e-06	4.00716695789553e-07	16.0428935731947	Boundary	9.96326489040693e-08	9.30577008767581e-09	-2037.83644348731	0.835377537983363	Length	window_link4_pos880	0.0431848823072869	0.83325459503842	0.0431848823072869	0.835377537983363
full	giv(ID).giv	0.784571544903737	19.2391578315207	5.31670047604419	3.61862736451073	Positive	0.298172505279318	0.0753843442577911	-2037.83644348731	0.835377537983363	Length	window_link4_pos880	0.0431848823072869	0.83325459503842	0.0431848823072869	0.835377537983363
full	giv(ID2).giv	0.0100106876678042	0.245480735688131	1.06904430345383	0.229626344666016	Positive	0.00380451195415732	0.0165599472681574	-2037.83644348731	0.835377537983363	Length	window_link4_pos880	0.0431848823072869	0.83325459503842	0.0431848823072869	0.835377537983363
full	ide(ID)!id	0.245379481618871	6.01716262353286	4.0236066133653	1.49546494022192	Positive	0.0932552490001613	0.0633165138591335	-2037.83644348731	0.835377537983363	Length	window_link4_pos880	0.0431848823072869	0.83325459503842	0.0431848823072869	0.835377537983363
full	R!variance	1	24.5218654136651	1.528518861126	16.0428935731947	Positive	0.380045015927646	0.0354965122386234	-2037.83644348731	0.835377537983363	Length	window_link4_pos880	0.0431848823072869	0.83325459503842	0.0431848823072869	0.835377537983363
partial	MeCaYear!MeCaYear.var	0.590844136405129	14.4845021065049	3.79455503993428	3.81718065861966	Positive	0.224525980411322	0.0473386978599562	-2037.8425450637	1	Length	window_link4_pos890	0	0.83325459503842	0	1
partial	BirthYear!BirthYear.var	2.5329163052277e-07	6.20942636105218e-06	3.87014242931724e-07	16.0444388661624	Boundary	9.62530524871156e-08	8.98561192853026e-09	-2037.8425450637	1	Length	window_link4_pos890	0	0.83325459503842	0	1
partial	giv(ID).giv	0.790036646839184	19.3676923748158	5.29351380212429	3.65875920962811	Positive	0.300220890354767	0.074914007142658	-2037.8425450637	1	Length	window_link4_pos890	0	0.83325459503842	0	1
partial	ide(ID)!id	0.250636863186515	6.14434492805662	3.97855199010216	1.54436713239956	Positive	0.095244217496278	0.0626248410675714	-2037.8425450637	1	Length	window_link4_pos890	0	0.83325459503842	0	1
partial	R!variance	1	24.5149290887998	1.5279393248524	16.0444388661624	Positive	0.38000881548458	0.0354753605951559	-2037.8425450637	1	Length	window_link4_pos890	0	0.83325459503842	0	1
full	MeCaYear!MeCaYear.var	0.59082751935308	14.4844486518184	3.79322012911623	3.81850990946658	Positive	0.224521325473072	0.0473224559634384	-2037.8425463945	1	Length	window_link4_pos890	0	0.83325459503842	0	1
full	BirthYear!BirthYear.var	9.23034626022889e-08	2.26286813097635e-06	1.41038833933784e-07	16.0442912626371	Boundary	3.50763887774077e-08	3.27389312261353e-09	-2037.8425463945	1	Length	window_link4_pos890	0	0.83325459503842	0	1
full	giv(ID).giv	0.790034624567471	19.3681160370387	5.29336342077093	3.65894318932251	Positive	0.300222341152506	0.0749096053168898	-2037.8425463945	1	Length	window_link4_pos890	0	0.83325459503842	0	1
full	giv(ID2).giv	6.35692368830781e-08	1.5584334129805e-06	9.71332037962736e-08	16.0442912626371	Boundary	2.41570489809412e-08	2.25472459617283e-09	-2037.8425463945	1	Length	window_link4_pos890	0	0.83325459503842	0	1
full	ide(ID)!id	0.250636147439739	6.14447751495305	3.97852022688317	1.54441278780848	Positive	0.0952446495658326	0.0626230851462037	-2037.8425463945	1	Length	window_link4_pos890	0	0.83325459503842	0	1
full	R!variance	1	24.5155280980784	1.52799071624738	16.0442912626371	Positive	0.380011624575153	0.0354688007395764	-2037.8425463945	1	Length	window_link4_pos890	0	0.83325459503842	0	1
partial	MeCaYear!MeCaYear.var	0.591090625202548	14.4903257662907	3.79592845951981	3.81733373555828	Positive	0.224601510781995	0.0473474967400203	-2037.85505491858	1	Length	window_link4_pos90	0	0.83325459503842	0	1
partial	BirthYear!BirthYear.var	2.54038189794521e-07	6.22763408900286e-06	3.88151826884991e-07	16.0443250750127	Boundary	9.65289564601382e-08	9.01240575014538e-09	-2037.85505491858	1	Length	window_link4_pos90	0	0.83325459503842	0	1
partial	giv(ID).giv	0.789566891695832	19.3558838308926	5.29443357932556	3.65589322084919	Positive	0.300018151493368	0.0749286395788472	-2037.85505491858	1	Length	window_link4_pos90	0	0.83325459503842	0	1
partial	ide(ID)!id	0.251072635259487	6.15493482858807	3.98034044292614	1.54633376638087	Positive	0.0954021105917119	0.0626507758063807	-2037.85505491858	1	Length	window_link4_pos90	0	0.83325459503842	0	1
partial	R!variance	1	24.5145585946747	1.52792706954395	16.0443250750127	Positive	0.379978130603968	0.0354765783736496	-2037.85505491858	1	Length	window_link4_pos90	0	0.83325459503842	0	1
full	MeCaYear!MeCaYear.var	0.591001185170552	14.488544393583	3.7954484433932	3.81734717508901	Positive	0.224577527307266	0.0473499588216184	-2037.85505685461	1	Length	window_link4_pos90	0	0.83325459503842	0	1
full	BirthYear!BirthYear.var	2.41537893659998e-07	5.92136290558455e-06	3.69085076088508e-07	16.0433550127196	Boundary	9.17832049584027e-08	8.56820698595677e-09	-2037.85505685461	1	Length	window_link4_pos90	0	0.83325459503842	0	1
full	giv(ID).giv	0.789552659609265	19.3560842970546	5.31635437364601	3.64085667294974	Positive	0.300026105569914	0.0752840482324909	-2037.85505685461	1	Length	window_link4_pos90	0	0.83325459503842	0	1
full	giv(ID2).giv	3.48121062044466e-06	8.53427639120043e-05	1.2984233375086	6.57279959830043e-05	?	1.32284281790339e-06	0.0201260185263791	-2037.85505685461	1	Length	window_link4_pos90	0	0.83325459503842	0	1
full	ide(ID)!id	0.251055631961332	6.15469268116798	4.05316218383475	1.51849158805309	Positive	0.0953998984387288	0.0637538946889402	-2037.85505685461	1	Length	window_link4_pos90	0	0.83325459503842	0	1
full	R!variance	1	24.5152543804153	1.52806282482554	16.0433550127196	Positive	0.379995054058068	0.0354735518146807	-2037.85505685461	1	Length	window_link4_pos90	0	0.83325459503842	0	1
partial	MeCaYear!MeCaYear.var	0.590828301629925	14.4837985449614	3.79444132972688	3.81710963126261	Positive	0.224517490110046	0.0473383635357533	-2037.84571808105	1	Length	window_link4_pos900	0	0.83325459503842	0	1
partial	BirthYear!BirthYear.var	2.53328636327158e-07	6.21019833361093e-06	3.87060435531561e-07	16.0445185390294	Boundary	9.62660546968849e-08	8.98671570784386e-09	-2037.84571808105	1	Length	window_link4_pos900	0	0.83325459503842	0	1
partial	giv(ID).giv	0.789754994613213	19.3603661339494	5.29351821618766	3.65737215652627	Positive	0.300110554459347	0.0749186181500051	-2037.84571808105	1	Length	window_link4_pos900	0	0.83325459503842	0	1
partial	ide(ID)!id	0.250963334995371	6.15221440174237	3.97900975388555	1.54616720799306	Positive	0.0953672292396384	0.0626334462716506	-2037.84571808105	1	Length	window_link4_pos900	0	0.83325459503842	0	1
partial	R!variance	1	24.5143953074095	1.52789846873725	16.0445185390294	Positive	0.380004629924915	0.03547453552088	-2037.84571808105	1	Length	window_link4_pos900	0	0.83325459503842	0	1
full	MeCaYear!MeCaYear.var	0.590811702377479	14.4837461091917	3.79310838043074	3.81843719096341	Positive	0.224512841852091	0.0473221424211915	-2037.84571889361	1	Length	window_link4_pos900	0	0.83325459503842	0	1
full	BirthYear!BirthYear.var	8.81832797650424e-08	2.16181268931038e-06	1.34739636481449e-07	16.0443708010747	Boundary	3.35103022912675e-08	3.12768327601405e-09	-2037.84571889361	1	Length	window_link4_pos900	0	0.83325459503842	0	1
full	giv(ID).giv	0.789752956508703	19.3607900199433	5.29336861222228	3.6575556017844	Positive	0.300111998312407	0.0749142165862047	-2037.84571889361	1	Length	window_link4_pos900	0	0.83325459503842	0	1
full	giv(ID2).giv	5.54844333093725e-08	1.36020062201118e-06	8.47774362033613e-08	16.0443708010747	Boundary	2.10844973969069e-08	1.96792106852024e-09	-2037.84571889361	1	Length	window_link4_pos900	0	0.83325459503842	0	1
full	ide(ID)!id	0.250962630369984	6.15234770494	3.97897565070108	1.54621396184115	Positive	0.0953676664092915	0.0626316552328046	-2037.84571889361	1	Length	window_link4_pos900	0	0.83325459503842	0	1
full	R!variance	1	24.5149953037624	1.52794993382478	16.0443708010747	Positive	0.380007438831411	0.0354679853635238	-2037.84571889361	1	Length	window_link4_pos900	0	0.83325459503842	0	1
partial	MeCaYear!MeCaYear.var	0.590913381897234	14.4858510716817	3.79490300775004	3.81718611571846	Positive	0.22454603080917	0.0473414568434148	-2037.83653913666	1	Length	window_link4_pos910	0	0.83325459503842	0	1
partial	BirthYear!BirthYear.var	2.52924198634834e-07	6.20026959295672e-06	3.86439886289591e-07	16.0445901495539	Boundary	9.61107442121169e-08	8.97254738643778e-09	-2037.83653913666	1	Length	window_link4_pos910	0	0.83325459503842	0	1
partial	giv(ID).giv	0.789938885360894	19.3648297696839	5.29301580068405	3.65856262268879	Positive	0.300175367022669	0.0749071755460462	-2037.83653913666	1	Length	window_link4_pos910	0	0.83325459503842	0	1
partial	ide(ID)!id	0.25073878324811	6.14669557891051	3.97822050845908	1.54508669538064	Positive	0.095280290264395	0.0626199385633152	-2037.83653913666	1	Length	window_link4_pos910	0	0.83325459503842	0	1
partial	R!variance	1	24.5143391831341	1.52788815137267	16.0445901495539	Positive	0.379998215793022	0.035475242918105	-2037.83653913666	1	Length	window_link4_pos910	0	0.83325459503842	0	1
full	MeCaYear!MeCaYear.var	0.590913177783074	14.4858522140199	3.79488180410966	3.8172077450034	Positive	0.224545977784072	0.0473411970934088	-2037.8365394232	1	Length	window_link4_pos910	0	0.83325459503842	0	1
full	BirthYear!BirthYear.var	8.57484196917713e-08	2.10206673660736e-06	1.3101406975247e-07	16.0445877345759	Boundary	3.25842500506837e-08	3.0419375075938e-09	-2037.8365394232	1	Length	window_link4_pos910	0	0.83325459503842	0	1
full	giv(ID).giv	0.789938850979913	19.3648371429761	5.29301590834662	3.65856394129468	Positive	0.300175386760501	0.0749071208531847	-2037.8365394232	1	Length	window_link4_pos910	0	0.83325459503842	0	1
full	giv(ID2).giv	4.04400029494593e-08	9.91360369484681e-07	6.17878368634121e-08	16.0445877345759	Boundary	1.53671306467473e-08	1.43461491443636e-09	-2037.8365394232	1	Length	window_link4_pos910	0	0.83325459503842	0	1
full	ide(ID)!id	0.250738860904184	6.14670009052172	3.97821739800759	1.5450890375172	Positive	0.0952803301856017	0.0626198743540414	-2037.8365394232	1	Length	window_link4_pos910	0	0.83325459503842	0	1
full	R!variance	1	24.5143495840901	1.52788902959856	16.0445877345759	Positive	0.379998257318444	0.0354751436647842	-2037.8365394232	1	Length	window_link4_pos910	0	0.83325459503842	0	1
partial	MeCaYear!MeCaYear.var	0.590926178507636	14.4866128526943	3.79506376201383	3.81722515381589	Positive	0.22455718088644	0.0473426017568091	-2037.83486837603	1	Length	window_link4_pos920	0	0.83325459503842	0	1
partial	BirthYear!BirthYear.var	2.53545000195271e-07	6.21568038810069e-06	3.8740269577858e-07	16.0444944132584	Boundary	9.63493453877611e-08	8.99499515909396e-09	-2037.83486837603	1	Length	window_link4_pos920	0	0.83325459503842	0	1
partial	giv(ID).giv	0.79013659522633	19.3702756318858	5.29378090303864	3.659062584318	Positive	0.300258903383381	0.0749153931036328	-2037.83486837603	1	Length	window_link4_pos920	0	0.83325459503842	0	1
partial	ide(ID)!id	0.250454594090133	6.13991878126886	3.9785362283153	1.54326074438407	Positive	0.0951749637001593	0.0626243797975148	-2037.83486837603	1	Length	window_link4_pos920	0	0.83325459503842	0	1
partial	R!variance	1	24.5150974513936	1.52794452850664	16.0444944132584	Positive	0.380008855680674	0.0354769179126638	-2037.83486837603	1	Length	window_link4_pos920	0	0.83325459503842	0	1
full	MeCaYear!MeCaYear.var	0.590928414873233	14.4866312183276	3.79524199894838	3.8170507236012	Positive	0.22455780754479	0.0473447283812647	-2037.83487064573	1	Length	window_link4_pos920	0	0.83325459503842	0	1
full	BirthYear!BirthYear.var	9.13944048137613e-08	2.24053710167166e-06	1.39645096539998e-07	16.0445096690517	Boundary	3.47306486712811e-08	3.242465477438e-09	-2037.83487064573	1	Length	window_link4_pos920	0	0.83325459503842	0	1
full	giv(ID).giv	0.790136924279419	19.3702349488052	5.2937856755556	3.65905160049235	Positive	0.300258730009511	0.0749157419366695	-2037.83487064573	1	Length	window_link4_pos920	0	0.83325459503842	0	1
full	giv(ID2).giv	1.01192894248423e-07	2.48074742049187e-06	1.54616592944376e-07	16.0445096690517	Boundary	3.84541577280768e-08	3.59009358210888e-09	-2037.83487064573	1	Length	window_link4_pos920	0	0.83325459503842	0	1
full	ide(ID)!id	0.250454705005175	6.13990604781346	3.97853520940589	1.54325793907711	Positive	0.095174911257744	0.062624477516455	-2037.83487064573	1	Length	window_link4_pos920	0	0.83325459503842	0	1
full	R!variance	1	24.5150357534174	1.52793923024675	16.0445096690517	Positive	0.380008478003148	0.0354777240909366	-2037.83487064573	1	Length	window_link4_pos920	0	0.83325459503842	0	1
partial	MeCaYear!MeCaYear.var	0.590939248080637	14.4866729432823	3.79509260061122	3.8172119807957	Positive	0.224543333093746	0.0473411077410196	-2037.84077358394	1	Length	window_link4_pos930	0	0.83325459503842	0	1
partial	BirthYear!BirthYear.var	2.54474609349967e-07	6.23835774996529e-06	3.8881483601306e-07	16.0445465865807	Boundary	9.66945031266114e-08	9.02743995042662e-09	-2037.84077358394	1	Length	window_link4_pos930	0	0.83325459503842	0	1
partial	giv(ID).giv	0.790512099859121	19.379132940589	5.29587124228039	3.6592908048581	Positive	0.300376430114998	0.0749359934593606	-2037.84077358394	1	Length	window_link4_pos930	0	0.83325459503842	0	1
partial	ide(ID)!id	0.250286512178965	6.13568798455698	3.97932831254441	1.54189036506862	Positive	0.0951031224539757	0.0626332032254528	-2037.84077358394	1	Length	window_link4_pos930	0	0.83325459503842	0	1
partial	R!variance	1	24.5146569471139	1.52791210489036	16.0445465865807	Positive	0.379977017642777	0.0354748160277617	-2037.84077358394	1	Length	window_link4_pos930	0	0.83325459503842	0	1
full	MeCaYear!MeCaYear.var	0.590941449406053	14.486691003249	3.79526879149178	3.81703952977593	Positive	0.22454395616587	0.0473432106146017	-2037.84077382485	1	Length	window_link4_pos930	0	0.83325459503842	0	1
full	BirthYear!BirthYear.var	1.00889780814638e-07	2.47327223621929e-06	1.54150191022257e-07	16.0445616046119	Boundary	3.83357615946479e-08	3.57912693914812e-09	-2037.84077382485	1	Length	window_link4_pos930	0	0.83325459503842	0	1
full	giv(ID).giv	0.790512357354543	19.3790912225829	5.29587574456829	3.65927981646077	Positive	0.30037624251405	0.0749363378409057	-2037.84077382485	1	Length	window_link4_pos930	0	0.83325459503842	0	1
full	giv(ID2).giv	4.61312839514841e-08	1.13088979772866e-06	7.04843064957034e-08	16.0445616046119	Boundary	1.75288110385361e-08	1.63653563121126e-09	-2037.84077382485	1	Length	window_link4_pos930	0	0.83325459503842	0	1
full	ide(ID)!id	0.250286661715144	6.13567644331985	3.9793272672267	1.54188786980468	Positive	0.0951030888991679	0.062633300700265	-2037.84077382485	1	Length	window_link4_pos930	0	0.83325459503842	0	1
full	R!variance	1	24.5145961885216	1.52790688786879	16.0445616046119	Positive	0.37997665655634	0.0354756141826096	-2037.84077382485	1	Length	window_link4_pos930	0	0.83325459503842	0	1
partial	MeCaYear!MeCaYear.var	0.590974305111512	14.4872203947438	3.79524340826352	3.81720454693373	Positive	0.224542038529411	0.0473412816540526	-2037.84600303085	1	Length	window_link4_pos940	0	0.83325459503842	0	1
partial	BirthYear!BirthYear.var	2.54580477358246e-07	6.24081868160422e-06	3.88966633396523e-07	16.0446119172442	Boundary	9.67284344875616e-08	9.03072957168256e-09	-2037.84600303085	1	Length	window_link4_pos940	0	0.83325459503842	0	1
partial	giv(ID).giv	0.790595151754548	19.3807515951525	5.2966766224982	3.6590399936501	Positive	0.300388435657855	0.0749438521391172	-2037.84600303085	1	Length	window_link4_pos940	0	0.83325459503842	0	1
partial	ide(ID)!id	0.250339702852761	6.13685978800429	3.97973379777384	1.54202770834499	Positive	0.0951171425173878	0.0626372813360788	-2037.84600303085	1	Length	window_link4_pos940	0	0.83325459503842	0	1
partial	R!variance	1	24.5141290737	1.52787298316347	16.0446119172442	Positive	0.379952286566912	0.0354729854598179	-2037.84600303085	1	Length	window_link4_pos940	0	0.83325459503842	0	1
full	MeCaYear!MeCaYear.var	0.590974081801028	14.4872213309353	3.795221978227	3.817226347773	Positive	0.224541984081569	0.0473410194507208	-2037.84601136282	1	Length	window_link4_pos940	0	0.83325459503842	0	1
full	BirthYear!BirthYear.var	7.48934918985872e-08	1.83594953957176e-06	1.14427813509209e-07	16.0446091144092	Boundary	2.84559573483421e-08	2.65668837244112e-09	-2037.84601136282	1	Length	window_link4_pos940	0	0.83325459503842	0	1
full	giv(ID).giv	0.790594303472505	19.3807393760443	5.29667714890456	3.65903732306066	Positive	0.30038815401903	0.0749438103601454	-2037.84601136282	1	Length	window_link4_pos940	0	0.83325459503842	0	1
full	giv(ID2).giv	6.06087411761982e-07	1.48577116162699e-05	9.2602515339103e-07	16.0446091144092	Boundary	2.30284329135298e-07	2.14996702476009e-08	-2037.84601136282	1	Length	window_link4_pos940	0	0.83325459503842	0	1
full	ide(ID)!id	0.250339991725324	6.13686958496826	3.9797315264818	1.54203105011796	Positive	0.0951172651525746	0.0626372313223699	-2037.84601136282	1	Length	window_link4_pos940	0	0.83325459503842	0	1
full	R!variance	1	24.5141399209668	1.52787392613706	16.0446091144092	Positive	0.37995233800654	0.0354728869637769	-2037.84601136282	1	Length	window_link4_pos940	0	0.83325459503842	0	1
partial	MeCaYear!MeCaYear.var	0.590953354583517	14.4868052956108	3.79512457432195	3.81721469530394	Positive	0.224541036698903	0.0473408935504178	-2037.8336704254	1	Length	window_link4_pos950	0	0.83325459503842	0	1
partial	BirthYear!BirthYear.var	2.54191099289861e-07	6.2313157793727e-06	3.88373253319142e-07	16.044657365352	Boundary	9.65834824550655e-08	9.01717593802489e-09	-2037.8336704254	1	Length	window_link4_pos950	0	0.83325459503842	0	1
partial	giv(ID).giv	0.790874902679058	19.3877412479896	5.29627932411053	3.66063420404014	Positive	0.300504040072426	0.0749355591978242	-2037.8336704254	1	Length	window_link4_pos950	0	0.83325459503842	0	1
partial	ide(ID)!id	0.249999341803958	6.12855779674394	3.97882621570411	1.54029290662533	Positive	0.0949907652563647	0.0626238374434043	-2037.8336704254	1	Length	window_link4_pos950	0	0.83325459503842	0	1
partial	R!variance	1	24.5142957278254	1.52787904220151	16.044657365352	Positive	0.379964061388824	0.0354740034691079	-2037.8336704254	1	Length	window_link4_pos950	0	0.83325459503842	0	1
full	MeCaYear!MeCaYear.var	0.5909555600138	14.4868233704313	3.79530098411945	3.81704202935369	Positive	0.22454165898575	0.0473429987870108	-2037.83367183899	1	Length	window_link4_pos950	0	0.83325459503842	0	1
full	BirthYear!BirthYear.var	1.03252122193695e-07	2.53114676983042e-06	1.57756213787516e-07	16.044672403457	Boundary	3.92320580089479e-08	3.66284861227792e-09	-2037.83367183899	1	Length	window_link4_pos950	0	0.83325459503842	0	1
full	giv(ID).giv	0.790875147608673	19.387699087226	5.29628392287926	3.66062306506523	Positive	0.300503844469294	0.0749359050961633	-2037.83367183899	1	Length	window_link4_pos950	0	0.83325459503842	0	1
full	giv(ID2).giv	5.97815913479908e-08	1.46549996862949e-06	9.13387280075434e-08	16.044672403457	Boundary	2.27148344247282e-08	2.12074012869175e-09	-2037.83367183899	1	Length	window_link4_pos950	0	0.83325459503842	0	1
full	ide(ID)!id	0.249999510766728	6.12854671354181	3.97882525186836	1.54029049420152	Positive	0.0949907382069068	0.0626239359578938	-2037.83367183899	1	Length	window_link4_pos950	0	0.83325459503842	0	1
full	R!variance	1	24.5142348268845	1.52787381446334	16.044672403457	Positive	0.379963696391157	0.0354748022070348	-2037.83367183899	1	Length	window_link4_pos950	0	0.83325459503842	0	1
partial	MeCaYear!MeCaYear.var	0.590953354583517	14.4868052956108	3.79512457432195	3.81721469530394	Positive	0.224541036698903	0.0473408935504178	-2037.8336704254	1	Length	window_link4_pos960	0	0.83325459503842	0	1
partial	BirthYear!BirthYear.var	2.54191099289861e-07	6.2313157793727e-06	3.88373253319142e-07	16.044657365352	Boundary	9.65834824550655e-08	9.01717593802489e-09	-2037.8336704254	1	Length	window_link4_pos960	0	0.83325459503842	0	1
partial	giv(ID).giv	0.790874902679058	19.3877412479896	5.29627932411053	3.66063420404014	Positive	0.300504040072426	0.0749355591978242	-2037.8336704254	1	Length	window_link4_pos960	0	0.83325459503842	0	1
partial	ide(ID)!id	0.249999341803958	6.12855779674394	3.97882621570411	1.54029290662533	Positive	0.0949907652563647	0.0626238374434043	-2037.8336704254	1	Length	window_link4_pos960	0	0.83325459503842	0	1
partial	R!variance	1	24.5142957278254	1.52787904220151	16.044657365352	Positive	0.379964061388824	0.0354740034691079	-2037.8336704254	1	Length	window_link4_pos960	0	0.83325459503842	0	1
full	MeCaYear!MeCaYear.var	0.5909555600138	14.4868233704313	3.79530098411945	3.81704202935369	Positive	0.22454165898575	0.0473429987870108	-2037.83367183899	1	Length	window_link4_pos960	0	0.83325459503842	0	1
full	BirthYear!BirthYear.var	1.03252122193695e-07	2.53114676983042e-06	1.57756213787516e-07	16.044672403457	Boundary	3.92320580089479e-08	3.66284861227792e-09	-2037.83367183899	1	Length	window_link4_pos960	0	0.83325459503842	0	1
full	giv(ID).giv	0.790875147608673	19.387699087226	5.29628392287926	3.66062306506523	Positive	0.300503844469294	0.0749359050961633	-2037.83367183899	1	Length	window_link4_pos960	0	0.83325459503842	0	1
full	giv(ID2).giv	5.97815913479908e-08	1.46549996862949e-06	9.13387280075434e-08	16.044672403457	Boundary	2.27148344247282e-08	2.12074012869175e-09	-2037.83367183899	1	Length	window_link4_pos960	0	0.83325459503842	0	1
full	ide(ID)!id	0.249999510766728	6.12854671354181	3.97882525186836	1.54029049420152	Positive	0.0949907382069068	0.0626239359578938	-2037.83367183899	1	Length	window_link4_pos960	0	0.83325459503842	0	1
full	R!variance	1	24.5142348268845	1.52787381446334	16.044672403457	Positive	0.379963696391157	0.0354748022070348	-2037.83367183899	1	Length	window_link4_pos960	0	0.83325459503842	0	1
partial	MeCaYear!MeCaYear.var	0.590914204902081	14.4860631216401	3.79493803903154	3.81720675611793	Positive	0.224543375615079	0.0473411997540203	-2037.85307743245	1	Length	window_link5_pos0	0	0.83325459503842	0	1
partial	BirthYear!BirthYear.var	2.53370490001701e-07	6.21129240231032e-06	3.87132955863957e-07	16.0443390525839	Boundary	9.62790615528631e-08	8.98827862792414e-09	-2037.85307743245	1	Length	window_link5_pos0	0	0.83325459503842	0	1
partial	giv(ID).giv	0.789798659104195	19.3616486695662	5.29524417286073	3.65642226071439	Positive	0.300118114440837	0.0749419956861476	-2037.85307743245	1	Length	window_link5_pos0	0	0.83325459503842	0	1
partial	ide(ID)!id	0.250912969491408	6.15104711299504	3.98060132554877	1.54525575659026	Positive	0.095345220486856	0.0626559601573049	-2037.85307743245	1	Length	window_link5_pos0	0	0.83325459503842	0	1
partial	R!variance	1	24.5146638910815	1.52793230127691	16.0443390525839	Positive	0.379993193178166	0.0354748440825283	-2037.85307743245	1	Length	window_link5_pos0	0	0.83325459503842	0	1
full	MeCaYear!MeCaYear.var	0.590916263858225	14.4860790937167	3.79510684820501	3.81704117252146	Positive	0.224543954996845	0.0473432158870713	-2037.85307782993	1	Length	window_link5_pos0	0	0.83325459503842	0	1
full	BirthYear!BirthYear.var	2.6909868974193e-07	6.59684822036375e-06	4.11163231267607e-07	16.0443534798231	Boundary	1.02255577947029e-07	9.5464400823425e-09	-2037.85307782993	1	Length	window_link5_pos0	0	0.83325459503842	0	1
full	giv(ID).giv	0.789798765924849	19.3616051733045	5.29524836976931	3.65641114850067	Positive	0.300117883698903	0.074942325709772	-2037.85307782993	1	Length	window_link5_pos0	0	0.83325459503842	0	1
full	giv(ID2).giv	1.99758751805668e-07	4.89700699626249e-06	3.05216847934746e-07	16.0443534798231	Boundary	7.59068973373856e-08	7.08656350896826e-09	-2037.85307782993	1	Length	window_link5_pos0	0	0.83325459503842	0	1
full	ide(ID)!id	0.250912967449915	6.15103241259016	3.98060041311501	1.54525241778204	Positive	0.0953451335106862	0.0626560549498597	-2037.85307782993	1	Length	window_link5_pos0	0	0.83325459503842	0	1
full	R!variance	1	24.5146055028742	1.52792728817044	16.0443534798231	Positive	0.379992849631091	0.0354756096787305	-2037.85307782993	1	Length	window_link5_pos0	0	0.83325459503842	0	1
partial	MeCaYear!MeCaYear.var	0.59079799301997	14.4835416391055	3.79433728326142	3.81714659447887	Positive	0.224520608697552	0.04733857982464	-2037.83783132851	1	Length	window_link5_pos10	0	0.83325459503842	0	1
partial	BirthYear!BirthYear.var	2.53310185719339e-07	6.20995444436383e-06	3.87048300373309e-07	16.044391458054	Boundary	9.62653187027218e-08	8.98652677918703e-09	-2037.83783132851	1	Length	window_link5_pos10	0	0.83325459503842	0	1
partial	giv(ID).giv	0.789992876812524	19.3668476553613	5.2940687201957	3.65821614318701	Positive	0.300220521505195	0.0749272704124055	-2037.83783132851	1	Length	window_link5_pos10	0	0.83325459503842	0	1
partial	ide(ID)!id	0.250584216730125	6.14312672011858	3.97921661833613	1.54380304198852	Positive	0.0952293703346165	0.0626374681177758	-2037.83783132851	1	Length	window_link5_pos10	0	0.83325459503842	0	1
partial	R!variance	1	24.5152180782983	1.52796185149123	16.044391458054	Positive	0.380029403197317	0.0354763735760073	-2037.83783132851	1	Length	window_link5_pos10	0	0.83325459503842	0	1
full	MeCaYear!MeCaYear.var	0.590800242083185	14.483560389547	3.79451534808026	3.81697240910478	Positive	0.224521240527694	0.0473407042085261	-2037.8378329766	1	Length	window_link5_pos10	0	0.83325459503842	0	1
full	BirthYear!BirthYear.var	9.19363065843909e-08	2.25383294311421e-06	1.40474682914364e-07	16.0444066956049	Boundary	3.49384650403639e-08	3.26164075897907e-09	-2037.8378329766	1	Length	window_link5_pos10	0	0.83325459503842	0	1
full	giv(ID).giv	0.789993193572158	19.3668067671889	5.29407329961918	3.65820525540928	Positive	0.300220343857412	0.0749276165953502	-2037.8378329766	1	Length	window_link5_pos10	0	0.83325459503842	0	1
full	giv(ID2).giv	1.01192894248423e-07	2.48075963826995e-06	1.54618346775609e-07	16.0444066956049	Boundary	3.84562370339123e-08	3.590038371802e-09	-2037.8378329766	1	Length	window_link5_pos10	0	0.83325459503842	0	1
full	ide(ID)!id	0.250584323228467	6.14311389811898	3.97921558030061	1.5438002224687	Positive	0.0952293162739202	0.0626375651302769	-2037.8378329766	1	Length	window_link5_pos10	0	0.83325459503842	0	1
full	R!variance	1	24.5151564909273	1.52795656181183	16.0444066956049	Positive	0.380029025946272	0.0354771784962356	-2037.8378329766	1	Length	window_link5_pos10	0	0.83325459503842	0	1
partial	MeCaYear!MeCaYear.var	0.590964122948601	14.4874777146092	3.79528049364416	3.81723504728333	Positive	0.224551495886796	0.0473421520765321	-2037.84516870828	1	Length	window_link5_pos100	0	0.83325459503842	0	1
partial	BirthYear!BirthYear.var	2.52586735545808e-07	6.19216050539173e-06	3.8593836166855e-07	16.0444286456024	Boundary	9.59766034949413e-08	8.96042228549702e-09	-2037.84516870828	1	Length	window_link5_pos100	0	0.83325459503842	0	1
partial	giv(ID).giv	0.790585890437649	19.38120272353	5.29588388078457	3.65967290065634	Positive	0.300402744313818	0.0749352995535607	-2037.84516870828	1	Length	window_link5_pos100	0	0.83325459503842	0	1
partial	ide(ID)!id	0.25020295666654	6.13372219746596	3.97945411657802	1.54134763657997	Positive	0.0950708275054749	0.0626333226380431	-2037.84516870828	1	Length	window_link5_pos100	0	0.83325459503842	0	1
partial	R!variance	1	24.5149868698024	1.52794389948699	16.0444286456024	Positive	0.379974836317307	0.0354746351431903	-2037.84516870828	1	Length	window_link5_pos100	0	0.83325459503842	0	1
full	MeCaYear!MeCaYear.var	0.590963831930909	14.4874779222835	3.79525290604377	3.81726284939083	Positive	0.224551415468196	0.0473418162065309	-2037.84517213055	1	Length	window_link5_pos100	0	0.83325459503842	0	1
full	BirthYear!BirthYear.var	9.558519705786e-08	2.34327103834463e-06	1.46048919226684e-07	16.0444257359249	Boundary	3.6319974484764e-08	3.39083773483498e-09	-2037.84517213055	1	Length	window_link5_pos100	0	0.83325459503842	0	1
full	giv(ID).giv	0.790585492249323	19.3812027839612	5.29588445837965	3.65967251292546	Positive	0.300402633361091	0.0749352436519987	-2037.84517213055	1	Length	window_link5_pos100	0	0.83325459503842	0	1
full	giv(ID2).giv	3.0069416811337e-07	7.37151731886556e-06	4.59444135938131e-07	16.0444257359249	Boundary	1.14256232656863e-07	1.06669773486625e-08	-2037.84517213055	1	Length	window_link5_pos100	0	0.83325459503842	0	1
full	ide(ID)!id	0.250203148693916	6.13373001346842	3.97945160315971	1.54135057418419	Positive	0.0950709132405705	0.0626332642950302	-2037.84517213055	1	Length	window_link5_pos100	0	0.83325459503842	0	1
full	R!variance	1	24.5149992935223	1.52794495091407	16.044425735925	Positive	0.379974887353934	0.0354745069237282	-2037.84517213055	1	Length	window_link5_pos100	0	0.83325459503842	0	1
partial	MeCaYear!MeCaYear.var	0.591026738409267	14.4888612322183	3.79557228119846	3.81730610268958	Positive	0.224580688615611	0.0473453405224146	-2037.84003782367	1	Length	window_link5_pos1000	0	0.83325459503842	0	1
partial	BirthYear!BirthYear.var	2.5475507394064e-07	6.24525199056809e-06	3.89247473103918e-07	16.0444252618199	Boundary	9.68028453127133e-08	9.03782109741629e-09	-2037.84003782367	1	Length	window_link5_pos1000	0	0.83325459503842	0	1
partial	giv(ID).giv	0.79018581149746	19.3711922429583	5.2949347697325	3.65843831612242	Positive	0.300257944603344	0.0749288493824998	-2037.84003782367	1	Length	window_link5_pos1000	0	0.83325459503842	0	1
partial	ide(ID)!id	0.250477132939467	6.14037941967149	3.97930318533073	1.54307906025038	Positive	0.0951772962918921	0.0626336563405335	-2037.84003782367	1	Length	window_link5_pos1000	0	0.83325459503842	0	1
partial	R!variance	1	24.5147305369207	1.52792824528636	16.0444252618199	Positive	0.379983973686307	0.0354765106642083	-2037.84003782367	1	Length	window_link5_pos1000	0	0.83325459503842	0	1
full	MeCaYear!MeCaYear.var	0.5910286157133	14.4888758084023	3.79572409007591	3.81715727080483	Positive	0.224581196992964	0.0473471509591929	-2037.84004759173	1	Length	window_link5_pos1000	0	0.83325459503842	0	1
full	BirthYear!BirthYear.var	1.00715992762855e-07	2.46902006478959e-06	1.53886349970591e-07	16.0444384135529	Boundary	3.82704282155922e-08	3.57312092369409e-09	-2037.84004759173	1	Length	window_link5_pos1000	0	0.83325459503842	0	1
full	giv(ID).giv	0.790186004032357	19.3711549213993	5.29493931371978	3.65842812800639	Positive	0.300257743727856	0.0749291500616445	-2037.84004759173	1	Length	window_link5_pos1000	0	0.83325459503842	0	1
full	giv(ID2).giv	4.96381663123421e-07	1.21686363051703e-05	7.58433295794972e-07	16.0444384135529	Boundary	1.88616904674024e-07	1.76102291005615e-08	-2037.84004759173	1	Length	window_link5_pos1000	0	0.83325459503842	0	1
full	ide(ID)!id	0.250477122617398	6.14036584010322	3.9793026688412	1.54307584798302	Positive	0.0951772055044726	0.0626337421697073	-2037.84004759173	1	Length	window_link5_pos1000	0	0.83325459503842	0	1
full	R!variance	1	24.5146773323589	1.52792367675837	16.0444384135529	Positive	0.379983626887374	0.0354771950876494	-2037.84004759173	1	Length	window_link5_pos1000	0	0.83325459503842	0	1
partial	MeCaYear!MeCaYear.var	0.591044167258969	14.4892461439221	3.79569731859607	3.81728176083369	Positive	0.224589647257232	0.0473467765831543	-2037.85261978942	1	Length	window_link5_pos1010	0	0.83325459503842	0	1
partial	BirthYear!BirthYear.var	2.55168849515529e-07	6.25537730291477e-06	3.89880819914007e-07	16.0443319686628	Boundary	9.69610818925759e-08	9.05250226924252e-09	-2037.85261978942	1	Length	window_link5_pos1010	0	0.83325459503842	0	1
partial	giv(ID).giv	0.789556244192382	19.3557019936914	5.29406384656107	3.65611419784152	Positive	0.300021839645726	0.0749262158685916	-2037.85261978942	1	Length	window_link5_pos1010	0	0.83325459503842	0	1
partial	ide(ID)!id	0.251061898760748	6.15469680612051	3.98001498233529	1.54640041141484	Positive	0.0954004901933182	0.0626463411675623	-2037.85261978942	1	Length	window_link5_pos1010	0	0.83325459503842	0	1
partial	R!variance	1	24.5146588809387	1.5279326636235	16.0443319686628	Positive	0.379987925942642	0.0354765179465671	-2037.85261978942	1	Length	window_link5_pos1010	0	0.83325459503842	0	1
full	MeCaYear!MeCaYear.var	0.59104392446447	14.4892461941118	3.79567721704606	3.81730199002218	Positive	0.224589581958314	0.0473465310089629	-2037.85262038324	1	Length	window_link5_pos1010	0	0.83325459503842	0	1
full	BirthYear!BirthYear.var	7.26317778362113e-08	1.78054399516657e-06	1.10976528023513e-07	16.0443296152617	Boundary	2.75992019305571e-08	2.57671580255172e-09	-2037.85262038324	1	Length	window_link5_pos1010	0	0.83325459503842	0	1
full	giv(ID).giv	0.789556091209985	19.3557062615399	5.29406381014828	3.65611502914578	Positive	0.300021817529318	0.0749261619804394	-2037.85262038324	1	Length	window_link5_pos1010	0	0.83325459503842	0	1
full	giv(ID2).giv	3.48713553150415e-07	8.54859734392479e-06	5.32811126978668e-07	16.0443296152617	Boundary	1.32506955716044e-07	1.23711101357436e-08	-2037.85262038324	1	Length	window_link5_pos1010	0	0.83325459503842	0	1
full	ide(ID)!id	0.251061812452552	6.15469723990646	3.98001178487525	1.54640176275241	Positive	0.0954004688492574	0.0626462761956036	-2037.85262038324	1	Length	window_link5_pos1010	0	0.83325459503842	0	1
full	R!variance	1	24.5146690362144	1.52793352069354	16.0443296152617	Positive	0.379987971556952	0.0354764247732219	-2037.85262038324	1	Length	window_link5_pos1010	0	0.83325459503842	0	1
partial	MeCaYear!MeCaYear.var	0.5908886930166	14.485928445197	3.79494720276705	3.8171620502743	Positive	0.224563622828895	0.0473443934235325	-2037.85183619336	1	Length	window_link5_pos1020	0	0.83325459503842	0	1
partial	BirthYear!BirthYear.var	2.54568933596242e-07	6.24088326621891e-06	3.88979864300392e-07	16.0442322058073	Boundary	9.67473614974969e-08	9.03155541952313e-09	-2037.85183619336	1	Length	window_link5_pos1020	0	0.83325459503842	0	1
partial	giv(ID).giv	0.789016763320721	19.3431360433966	5.29128331236371	3.6556606217246	Positive	0.299860980482583	0.0749029542393675	-2037.85183619336	1	Length	window_link5_pos1020	0	0.83325459503842	0	1
partial	ide(ID)!id	0.251369495527444	6.1624474601573	3.97916649854248	1.54867796117969	Positive	0.0955314346871903	0.062638658446012	-2037.85183619336	1	Length	window_link5_pos1020	0	0.83325459503842	0	1
partial	R!variance	1	24.5154944008888	1.52799424032365	16.0442322058073	Positive	0.38004386525397	0.0354778381318421	-2037.85183619336	1	Length	window_link5_pos1020	0	0.83325459503842	0	1
full	MeCaYear!MeCaYear.var	0.590890950900529	14.485947207266	3.79512535295015	3.81698780937641	Positive	0.224564240643965	0.0473465165035269	-2037.85183848417	1	Length	window_link5_pos1020	0	0.83325459503842	0	1
full	BirthYear!BirthYear.var	8.46634186403774e-08	2.07556032283464e-06	1.29364764859266e-07	16.0442476364612	Boundary	3.21757784381758e-08	3.0037429679704e-09	-2037.85183848417	1	Length	window_link5_pos1020	0	0.83325459503842	0	1
full	giv(ID).giv	0.789017377511624	19.3431022404893	5.29128869014321	3.65565051790167	Positive	0.299860893056082	0.0749033015615721	-2037.85183848417	1	Length	window_link5_pos1020	0	0.83325459503842	0	1
full	giv(ID2).giv	5.79978185790641e-07	1.42184160510921e-05	8.8620023657452e-07	16.0442476364612	Boundary	2.2041691564856e-07	2.05768373770113e-08	-2037.85183848417	1	Length	window_link5_pos1020	0	0.83325459503842	0	1
full	ide(ID)!id	0.251369028799048	6.16242045198917	3.97916541137223	1.54867159690756	Positive	0.0955311550932378	0.0626387493294923	-2037.85183848417	1	Length	window_link5_pos1020	0	0.83325459503842	0	1
full	R!variance	1	24.5154324756356	1.52798891111125	16.0442476364612	Positive	0.380043458614021	0.0354786401991316	-2037.85183848417	1	Length	window_link5_pos1020	0	0.83325459503842	0	1
partial	MeCaYear!MeCaYear.var	0.590865071568515	14.4855172467139	3.7949453492072	3.81705556042858	Positive	0.224568088688523	0.0473457850847921	-2037.86672095308	0.619849206411813	Length	window_link5_pos1040	0.246079563858075	0.83325459503842	0.246079563858075	0.619849206411813
partial	BirthYear!BirthYear.var	2.53362825897823e-07	6.21138693217461e-06	3.87145649819932e-07	16.0440571528148	Boundary	9.6294752041371e-08	8.98910501413112e-09	-2037.86672095308	0.619849206411813	Length	window_link5_pos1040	0.246079563858075	0.83325459503842	0.246079563858075	0.619849206411813
partial	giv(ID).giv	0.78822564486934	19.3239653559942	5.29015542226473	3.65281618658409	Positive	0.299578254056705	0.0749017835483081	-2037.86672095308	0.619849206411813	Length	window_link5_pos1040	0.246079563858075	0.83325459503842	0.246079563858075	0.619849206411813
partial	ide(ID)!id	0.252026723809156	6.17863134925044	3.98024550984639	1.55232418049732	Positive	0.0957869442409399	0.0626590793260504	-2037.86672095308	0.619849206411813	Length	window_link5_pos1040	0.246079563858075	0.83325459503842	0.246079563858075	0.619849206411813
partial	R!variance	1	24.5157785486635	1.52802862238386	16.0440571528148	Positive	0.38006661671908	0.0354791788506348	-2037.86672095308	0.619849206411813	Length	window_link5_pos1040	0.246079563858075	0.83325459503842	0.246079563858075	0.619849206411813
full	MeCaYear!MeCaYear.var	0.591822341227519	14.5022136987018	3.79716720119443	3.81921915214585	Positive	0.224300887664334	0.0472917371529145	-2037.74368117115	0.619849206411813	Length	window_link5_pos1040	0.246079563858075	0.83325459503842	0.246079563858075	0.619849206411813
full	BirthYear!BirthYear.var	2.44695819820627e-07	5.99610866811388e-06	3.73655165514655e-07	16.0471718886988	Boundary	9.27398068137792e-08	8.67105798919007e-09	-2037.74368117115	0.619849206411813	Length	window_link5_pos1040	0.246079563858075	0.83325459503842	0.246079563858075	0.619849206411813
full	giv(ID).giv	0.797139547687848	19.5333755807158	5.2987614567015	3.68640402862662	Positive	0.30211618535366	0.0747063945555279	-2037.74368117115	0.619849206411813	Length	window_link5_pos1040	0.246079563858075	0.83325459503842	0.246079563858075	0.619849206411813
full	giv(ID2).giv	0.0167918455277987	0.411473030461535	1.07428738685445	0.383019511814564	Positive	0.00636411570674327	0.0165836753401953	-2037.74368117115	0.619849206411813	Length	window_link5_pos1040	0.246079563858075	0.83325459503842	0.246079563858075	0.619849206411813
full	ide(ID)!id	0.232765856382935	5.7037728315987	4.03112302616932	1.41493395130112	Positive	0.0882183462292948	0.0633180843432998	-2037.74368117115	0.619849206411813	Length	window_link5_pos1040	0.246079563858075	0.83325459503842	0.246079563858075	0.619849206411813
full	R!variance	1	24.5043363327959	1.52701899766232	16.0471718886988	Positive	0.379000372306162	0.0354360691390083	-2037.74368117115	0.619849206411813	Length	window_link5_pos1040	0.246079563858075	0.83325459503842	0.246079563858075	0.619849206411813
partial	MeCaYear!MeCaYear.var	0.590879913980972	14.4855776969617	3.79485295892854	3.81716442079263	Positive	0.224551544417279	0.0473424269800153	-2037.85060273287	1	Length	window_link5_pos1050	0	0.83325459503842	0	1
partial	BirthYear!BirthYear.var	2.53231184729579e-07	6.20802960956988e-06	3.86930764652175e-07	16.0442905467868	Boundary	9.62352117243834e-08	8.98398857904226e-09	-2037.85060273287	1	Length	window_link5_pos1050	0	0.83325459503842	0	1
partial	giv(ID).giv	0.789427573950953	19.3530262038298	5.29302835675308	3.65632392260631	Positive	0.300005427062089	0.0749199022908772	-2037.85060273287	1	Length	window_link5_pos1050	0	0.83325459503842	0	1
partial	ide(ID)!id	0.251069903173877	6.15504521940978	3.97967837626415	1.54661875595779	Positive	0.0954138619039373	0.0626451772329477	-2037.85060273287	1	Length	window_link5_pos1050	0	0.83325459503842	0	1
partial	R!variance	1	24.5152650381481	1.52797438856265	16.0442905467868	Positive	0.380029070381482	0.035477417951648	-2037.85060273287	1	Length	window_link5_pos1050	0	0.83325459503842	0	1
full	MeCaYear!MeCaYear.var	0.590882151141498	14.4855961952248	3.79503119605247	3.81699001849904	Positive	0.224552175472557	0.0473445539528741	-2037.85060295375	1	Length	window_link5_pos1050	0	0.83325459503842	0	1
full	BirthYear!BirthYear.var	9.13709915845897e-08	2.23997845508569e-06	1.39612052244584e-07	16.0443057678252	Boundary	3.47235991064672e-08	3.24168057253771e-09	-2037.85060295375	1	Length	window_link5_pos1050	0	0.83325459503842	0	1
full	giv(ID).giv	0.789427864898945	19.3529847772405	5.29303296260275	3.65631291434922	Positive	0.300005244868641	0.074920249641178	-2037.85060295375	1	Length	window_link5_pos1050	0	0.83325459503842	0	1
full	giv(ID2).giv	1.26647385114746e-07	3.10478642214731e-06	1.93513291698389e-07	16.0443057678252	Boundary	4.81296410637671e-08	4.49322438959296e-09	-2037.85060295375	1	Length	window_link5_pos1050	0	0.83325459503842	0	1
full	ide(ID)!id	0.251069978125809	6.15503161306941	3.97967729558849	1.54661575698419	Positive	0.095413797277652	0.0626452745451359	-2037.85060295375	1	Length	window_link5_pos1050	0	0.83325459503842	0	1
full	R!variance	1	24.5152035261865	1.52796910511071	16.0443057678252	Positive	0.38002869952791	0.0354782247223027	-2037.85060295375	1	Length	window_link5_pos1050	0	0.83325459503842	0	1
partial	MeCaYear!MeCaYear.var	0.590859824032898	14.4849833751392	3.79465660430565	3.81720531937031	Positive	0.224538567202475	0.0473403992945262	-2037.83635397581	1	Length	window_link5_pos1060	0	0.83325459503842	0	1
partial	BirthYear!BirthYear.var	2.52568843806668e-07	6.19174862600578e-06	3.85912691341453e-07	16.0444286102199	Boundary	9.59812192361505e-08	8.96023891342185e-09	-2037.83635397581	1	Length	window_link5_pos1060	0	0.83325459503842	0	1
partial	giv(ID).giv	0.790102936006618	19.3694467404968	5.29393349245023	3.65880054370157	Positive	0.300254940304618	0.0749228948510204	-2037.83635397581	1	Length	window_link5_pos1060	0	0.83325459503842	0	1
partial	ide(ID)!id	0.250477240148293	6.14047276837148	3.97893892572241	1.54324378508942	Positive	0.0951863679541639	0.0626316278435029	-2037.83635397581	1	Length	window_link5_pos1060	0	0.83325459503842	0	1
partial	R!variance	1	24.5150927275311	1.52795050064392	16.0444286102199	Positive	0.380020028557523	0.0354764221048602	-2037.83635397581	1	Length	window_link5_pos1060	0	0.83325459503842	0	1
full	MeCaYear!MeCaYear.var	0.590861089871016	14.4849922431197	3.79476342542387	3.8171002034209	Positive	0.224538908202815	0.0473416751007768	-2037.83635764645	1	Length	window_link5_pos1060	0	0.83325459503842	0	1
full	BirthYear!BirthYear.var	4.28262037918696e-07	1.04988675064542e-05	6.54361814741082e-07	16.0444379087255	Boundary	1.62748050375036e-07	1.51934116020044e-08	-2037.83635764645	1	Length	window_link5_pos1060	0	0.83325459503842	0	1
full	giv(ID).giv	0.790103121773721	19.3694216565442	5.29393672194334	3.65879357345887	Positive	0.300254823632802	0.0749231081444054	-2037.83635764645	1	Length	window_link5_pos1060	0	0.83325459503842	0	1
full	giv(ID2).giv	1.01192894248423e-07	2.48074938995765e-06	1.54617407232979e-07	16.0444379087255	Boundary	3.8455302577775e-08	3.59001068828398e-09	-2037.83635764645	1	Length	window_link5_pos1060	0	0.83325459503842	0	1
full	ide(ID)!id	0.25047715286964	6.14046123292271	3.9789385565976	1.54324102912849	Positive	0.0951862754194494	0.062631689197741	-2037.83635764645	1	Length	window_link5_pos1060	0	0.83325459503842	0	1
full	R!variance	1	24.5150552159082	1.52794727714183	16.0444379087255	Positive	0.380019791541581	0.0354769049244772	-2037.83635764645	1	Length	window_link5_pos1060	0	0.83325459503842	0	1
partial	MeCaYear!MeCaYear.var	0.590843917242569	14.4847555908947	3.79463323217098	3.81716880253212	Positive	0.224538170063852	0.0473408579332712	-2037.83854946838	1	Length	window_link5_pos1070	0	0.83325459503842	0	1
partial	BirthYear!BirthYear.var	2.52913038877991e-07	6.20025601853517e-06	3.86444131513546e-07	16.0443787676404	Boundary	9.61144378027631e-08	8.97253101587099e-09	-2037.83854946838	1	Length	window_link5_pos1070	0	0.83325459503842	0	1
partial	giv(ID).giv	0.789995658358132	19.367033653471	5.2936140644541	3.65856547486489	Positive	0.300221724062022	0.0749215006685569	-2037.83854946838	1	Length	window_link5_pos1070	0	0.83325459503842	0	1
partial	ide(ID)!id	0.250534236192281	6.14193879719137	3.97902934086187	1.54357715690053	Positive	0.0952104223997019	0.0626336023935201	-2037.83854946838	1	Length	window_link5_pos1070	0	0.83325459503842	0	1
partial	R!variance	1	24.5153672030578	1.52797235456086	16.0443787676404	Positive	0.380029587359987	0.035476743530805	-2037.83854946838	1	Length	window_link5_pos1070	0	0.83325459503842	0	1
full	MeCaYear!MeCaYear.var	0.590846159611919	14.4847741600313	3.79481121618021	3.81699466320524	Positive	0.224538798666351	0.0473429813421953	-2037.83855138734	1	Length	window_link5_pos1070	0	0.83325459503842	0	1
full	BirthYear!BirthYear.var	9.31489820847443e-08	2.28357576127859e-06	1.42328576535216e-07	16.0443940132682	Boundary	3.53993339789832e-08	3.30469748957579e-09	-2037.83855138734	1	Length	window_link5_pos1070	0	0.83325459503842	0	1
full	giv(ID).giv	0.789995972444104	19.366992679961	5.29361873354881	3.65855450775495	Positive	0.300221544505536	0.0749218478827249	-2037.83855138734	1	Length	window_link5_pos1070	0	0.83325459503842	0	1
full	giv(ID2).giv	1.01192894248423e-07	2.48077472611665e-06	1.54619409375333e-07	16.0443940132682	Boundary	3.84562555556529e-08	3.59007577003293e-09	-2037.83855138734	1	Length	window_link5_pos1070	0	0.83325459503842	0	1
full	ide(ID)!id	0.250534358260838	6.14192635375706	3.97902837956183	1.54357440256141	Positive	0.0952103739922471	0.0626337005900539	-2037.83855138734	1	Length	window_link5_pos1070	0	0.83325459503842	0	1
full	R!variance	1	24.5153055907907	1.52796706254642	16.0443940132682	Positive	0.380029208980276	0.0354775480699216	-2037.83855138734	1	Length	window_link5_pos1070	0	0.83325459503842	0	1
partial	MeCaYear!MeCaYear.var	0.590801765391257	14.4838754765364	3.79439428857655	3.81717722908812	Positive	0.224529819339318	0.0473396250546218	-2037.83448812566	1	Length	window_link5_pos1080	0	0.83325459503842	0	1
partial	BirthYear!BirthYear.var	2.53838332720471e-07	6.223005782422e-06	3.87861463986574e-07	16.0444033765556	Boundary	9.64693714978603e-08	9.00535200627124e-09	-2037.83448812566	1	Length	window_link5_pos1080	0	0.83325459503842	0	1
partial	giv(ID).giv	0.790048513698548	19.3685343598362	5.29308284034732	3.65921617780033	Positive	0.30025206497573	0.0749150278788875	-2037.83448812566	1	Length	window_link5_pos1080	0	0.83325459503842	0	1
partial	ide(ID)!id	0.250433664109476	6.13953819804899	3.97856307484	1.54315467231744	Positive	0.0951754525001224	0.062627157065801	-2037.83448812566	1	Length	window_link5_pos1080	0	0.83325459503842	0	1
partial	R!variance	1	24.5156266026804	1.52798617856386	16.0444033765556	Positive	0.380042566715459	0.0354767221709891	-2037.83448812566	1	Length	window_link5_pos1080	0	0.83325459503842	0	1
full	MeCaYear!MeCaYear.var	0.590803705755978	14.4838917220814	3.79454717576639	3.81702771139118	Positive	0.224530359858175	0.0473414483139492	-2037.83449087729	1	Length	window_link5_pos1080	0	0.83325459503842	0	1
full	BirthYear!BirthYear.var	1.10778185461468e-07	2.71579075716779e-06	1.69267031697358e-07	16.0444165052975	Boundary	4.21003890188404e-08	3.93012334069306e-09	-2037.83449087729	1	Length	window_link5_pos1080	0	0.83325459503842	0	1
full	giv(ID).giv	0.79004882052251	19.3684999943662	5.29308698983153	3.65920681666006	Positive	0.300251918275398	0.0749153263255044	-2037.83449087729	1	Length	window_link5_pos1080	0	0.83325459503842	0	1
full	giv(ID2).giv	1.01192894248423e-07	2.4808018451116e-06	1.54620882865544e-07	16.0444165052975	Boundary	3.84575735380935e-08	3.59006201393634e-09	-2037.83449087729	1	Length	window_link5_pos1080	0	0.83325459503842	0	1
full	ide(ID)!id	0.250433766297791	6.13952742555822	3.97856226397407	1.54315227919184	Positive	0.0951754078717746	0.0626272406377647	-2037.83449087729	1	Length	window_link5_pos1080	0	0.83325459503842	0	1
full	R!variance	1	24.5155735838661	1.52798162374878	16.0444165052975	Positive	0.38004223343669	0.0354774121305684	-2037.83449087729	1	Length	window_link5_pos1080	0	0.83325459503842	0	1
partial	MeCaYear!MeCaYear.var	0.590841023692344	14.4847558144356	3.79459196250939	3.81721037664792	Positive	0.224537783022532	0.0473403287237215	-2037.83024965223	1	Length	window_link5_pos1090	0	0.83325459503842	0	1
partial	BirthYear!BirthYear.var	2.53451229534451e-07	6.21348048538115e-06	3.87266153313194e-07	16.0444707915285	Boundary	9.63192718548157e-08	8.99161011576585e-09	-2037.83024965223	1	Length	window_link5_pos1090	0	0.83325459503842	0	1
partial	giv(ID).giv	0.790285213725611	19.3742273903702	5.29359229948482	3.65993946913057	Positive	0.300332716805114	0.0749163025025907	-2037.83024965223	1	Length	window_link5_pos1090	0	0.83325459503842	0	1
partial	ide(ID)!id	0.250239222904941	6.1347365765509	3.97837639602552	1.54202015241183	Positive	0.0950986104269128	0.0626229351857696	-2037.83024965223	1	Length	window_link5_pos1090	0	0.83325459503842	0	1
partial	R!variance	1	24.515487641525	1.52797109733711	16.0444707915285	Positive	0.38003079342617	0.0354766876936521	-2037.83024965223	1	Length	window_link5_pos1090	0	0.83325459503842	0	1
full	MeCaYear!MeCaYear.var	0.590842444900638	14.4847679134709	3.79470287369404	3.81710199601751	Positive	0.224538178028009	0.0473416508677548	-2037.83025249766	1	Length	window_link5_pos1090	0	0.83325459503842	0	1
full	BirthYear!BirthYear.var	1.09740862231936e-07	2.69034652769589e-06	1.67680502851021e-07	16.0444803179424	Boundary	4.170487999542e-08	3.8932971675136e-09	-2037.83025249766	1	Length	window_link5_pos1090	0	0.83325459503842	0	1
full	giv(ID).giv	0.790285452892784	19.374202834174	5.29359538874571	3.65993269439594	Positive	0.300332613619909	0.0749165193378664	-2037.83025249766	1	Length	window_link5_pos1090	0	0.83325459503842	0	1
full	giv(ID2).giv	1.01192894248423e-07	2.48078925326245e-06	1.54619483093398e-07	16.0444803179424	Boundary	3.84563910396501e-08	3.59003930292828e-09	-2037.83025249766	1	Length	window_link5_pos1090	0	0.83325459503842	0	1
full	ide(ID)!id	0.250239305445643	6.13472896791947	3.97837582197661	1.54201846241653	Positive	0.0950985803418512	0.0626229955468509	-2037.83025249766	1	Length	window_link5_pos1090	0	0.83325459503842	0	1
full	R!variance	1	24.5154491497421	1.52796779103695	16.0444803179424	Positive	0.38003054784896	0.0354771876977342	-2037.83025249766	1	Length	window_link5_pos1090	0	0.83325459503842	0	1
partial	MeCaYear!MeCaYear.var	0.590936794685127	14.4869841835623	3.79513723214425	3.81724909994286	Positive	0.22455024513158	0.0473417115295842	-2037.84627645619	1	Length	window_link5_pos110	0	0.83325459503842	0	1
partial	BirthYear!BirthYear.var	2.52999856508836e-07	6.20236369211024e-06	3.8657564631036e-07	16.0443725602174	Boundary	9.61374893360376e-08	8.97526520390424e-09	-2037.84627645619	1	Length	window_link5_pos110	0	0.83325459503842	0	1
partial	giv(ID).giv	0.790396796442818	19.376803055404	5.29550670405062	3.65910273337627	Positive	0.300343109430206	0.0749347458576607	-2037.84627645619	1	Length	window_link5_pos110	0	0.83325459503842	0	1
partial	ide(ID)!id	0.250312335277861	6.13647834207569	3.97960286004729	1.54198259421363	Positive	0.0951162573588795	0.0626373000260099	-2037.84627645619	1	Length	window_link5_pos110	0	0.83325459503842	0	1
partial	R!variance	1	24.5152854143758	1.52796784806421	16.0443725602174	Positive	0.379990291941846	0.0354753766573412	-2037.84627645619	1	Length	window_link5_pos110	0	0.83325459503842	0	1
full	MeCaYear!MeCaYear.var	0.590936549804679	14.4869849510034	3.79511268098431	3.81727399652491	Positive	0.224550179415553	0.0473414117746129	-2037.84627770849	1	Length	window_link5_pos110	0	0.83325459503842	0	1
full	BirthYear!BirthYear.var	8.76635491636691e-08	2.14909793260441e-06	1.3394716929232e-07	16.044369910605	Boundary	3.33113016945938e-08	3.10988737724366e-09	-2037.84627770849	1	Length	window_link5_pos110	0	0.83325459503842	0	1
full	giv(ID).giv	0.790396573143526	19.3768066372601	5.29550697225332	3.65910322444821	Positive	0.30034306114164	0.0749346891077102	-2037.84627770849	1	Length	window_link5_pos110	0	0.83325459503842	0	1
full	giv(ID2).giv	1.84881641745404e-07	4.53242833357954e-06	2.82493382964432e-07	16.044369910605	Boundary	7.02532375739737e-08	6.55872468584014e-09	-2037.84627770849	1	Length	window_link5_pos110	0	0.83325459503842	0	1
full	ide(ID)!id	0.250312463542376	6.13648435451414	3.97959996783457	1.54198522567916	Positive	0.0951163176773678	0.0626372373626572	-2037.84627770849	1	Length	window_link5_pos110	0	0.83325459503842	0	1
full	R!variance	1	24.5152968720444	1.52796881452106	16.044369910605	Positive	0.3799903382009	0.0354752620320843	-2037.84627770849	1	Length	window_link5_pos110	0	0.83325459503842	0	1
partial	MeCaYear!MeCaYear.var	0.59089731717307	14.4860379681919	3.7949228467463	3.8172154094284	Positive	0.224550581750948	0.0473418860947397	-2037.83688019788	1	Length	window_link5_pos1100	0	0.83325459503842	0	1
partial	BirthYear!BirthYear.var	2.53435337736615e-07	6.21304889739217e-06	3.87241851141872e-07	16.0443631778734	Boundary	9.63095462969188e-08	8.99109826407072e-09	-2037.83688019788	1	Length	window_link5_pos1100	0	0.83325459503842	0	1
partial	giv(ID).giv	0.790197800895918	19.3719534908758	5.29409016757783	3.65916576364979	Positive	0.3002880039097	0.0749220703755316	-2037.83688019788	1	Length	window_link5_pos1100	0	0.83325459503842	0	1
partial	ide(ID)!id	0.250371056084099	6.13792704614408	3.97900468917274	1.54257849025561	Positive	0.0951450694788262	0.0626314899919133	-2037.83688019788	1	Length	window_link5_pos1100	0	0.83325459503842	0	1
partial	R!variance	1	24.5153219471278	1.52797101856536	16.0443631778734	Positive	0.380016248550979	0.0354768926242433	-2037.83688019788	1	Length	window_link5_pos1100	0	0.83325459503842	0	1
full	MeCaYear!MeCaYear.var	0.590899553933998	14.4860563777309	3.79510093455895	3.81704113474769	Positive	0.224551209451113	0.0473440110102754	-2037.83688203753	1	Length	window_link5_pos1100	0	0.83325459503842	0	1
full	BirthYear!BirthYear.var	9.13434173019357e-08	2.23930765213988e-06	1.39569610685389e-07	16.0443784369909	Boundary	3.47119484081357e-08	3.24065418657081e-09	-2037.83688203753	1	Length	window_link5_pos1100	0	0.83325459503842	0	1
full	giv(ID).giv	0.790198099937615	19.3719121110569	5.29409491866798	3.65915466357581	Positive	0.30028782026595	0.0749224193598476	-2037.83688203753	1	Length	window_link5_pos1100	0	0.83325459503842	0	1
full	giv(ID2).giv	1.01192894248423e-07	2.48077014333329e-06	1.54619273851942e-07	16.0443784369909	Boundary	3.84549059820073e-08	3.59009095656443e-09	-2037.83688203753	1	Length	window_link5_pos1100	0	0.83325459503842	0	1
full	ide(ID)!id	0.250371186327985	6.13791480524909	3.97900372421351	1.54257578797877	Positive	0.0951450247801993	0.0626315886731928	-2037.83688203753	1	Length	window_link5_pos1100	0	0.83325459503842	0	1
full	R!variance	1	24.5152603031902	1.52796572328843	16.0443784369909	Positive	0.380015872335883	0.0354776981449997	-2037.83688203753	1	Length	window_link5_pos1100	0	0.83325459503842	0	1
partial	MeCaYear!MeCaYear.var	0.590906630972203	14.4861132140358	3.79492051197014	3.81723758596338	Positive	0.224549917738755	0.0473416450191898	-2037.84007549014	1	Length	window_link5_pos1110	0	0.83325459503842	0	1
partial	BirthYear!BirthYear.var	2.5325448353958e-07	6.20854958841901e-06	3.86961214114753e-07	16.0443717922021	Boundary	9.62390172407099e-08	8.98443510967307e-09	-2037.84007549014	1	Length	window_link5_pos1110	0	0.83325459503842	0	1
partial	giv(ID).giv	0.790130201905034	19.3700915824783	5.29411328184533	3.65879809351692	Positive	0.300256694613108	0.0749235845113715	-2037.84007549014	1	Length	window_link5_pos1110	0	0.83325459503842	0	1
partial	ide(ID)!id	0.250478600548127	6.14049864233815	3.9792124557476	1.54314420519789	Positive	0.0951841563460916	0.0626342355139994	-2037.84007549014	1	Length	window_link5_pos1110	0	0.83325459503842	0	1
partial	R!variance	1	24.5150628792271	1.52795405122325	16.0443717922021	Positive	0.380009135063028	0.0354759172832923	-2037.84007549014	1	Length	window_link5_pos1110	0	0.83325459503842	0	1
full	MeCaYear!MeCaYear.var	0.590908864382505	14.4861315961926	3.79509847415433	3.8170634292752	Positive	0.224550545076172	0.0473437684508399	-2037.84007725579	1	Length	window_link5_pos1110	0	0.83325459503842	0	1
full	BirthYear!BirthYear.var	9.26727349947577e-08	2.27187222164286e-06	1.41599190971815e-07	16.0443870198035	Boundary	3.52164511502438e-08	3.28772489019915e-09	-2037.84007725579	1	Length	window_link5_pos1110	0	0.83325459503842	0	1
full	giv(ID).giv	0.790130482262654	19.3700498234712	5.29411803175413	3.65878692301336	Positive	0.300256505136007	0.0749239334730869	-2037.84007725579	1	Length	window_link5_pos1110	0	0.83325459503842	0	1
full	giv(ID2).giv	1.01192894248423e-07	2.48074393707751e-06	1.54617557779898e-07	16.0443870198035	Boundary	3.84541863068244e-08	3.58999221454563e-09	-2037.84007725579	1	Length	window_link5_pos1110	0	0.83325459503842	0	1
full	ide(ID)!id	0.250478740516123	6.1404866568669	3.97921151094265	1.54314155957301	Positive	0.0951841156955132	0.0626343345934067	-2037.84007725579	1	Length	window_link5_pos1110	0	0.83325459503842	0	1
full	R!variance	1	24.5150013299098	1.52794876486407	16.0443870198035	Positive	0.38000876042167	0.0354767223648371	-2037.84007725579	1	Length	window_link5_pos1110	0	0.83325459503842	0	1
partial	MeCaYear!MeCaYear.var	0.590969858636917	14.4873633760884	3.79522966981421	3.81725603889411	Positive	0.224561034078031	0.0473431905407908	-2037.83900031488	1	Length	window_link5_pos1120	0	0.83325459503842	0	1
partial	BirthYear!BirthYear.var	2.53358240065299e-07	6.21096462790552e-06	3.87108442476007e-07	16.0445083247971	Boundary	9.62729106226862e-08	8.98791318779679e-09	-2037.83900031488	1	Length	window_link5_pos1120	0	0.83325459503842	0	1
partial	giv(ID).giv	0.790298836502805	19.3738246592206	5.2955572377888	3.65850538277068	Positive	0.300303511866194	0.0749394315420738	-2037.83900031488	1	Length	window_link5_pos1120	0	0.83325459503842	0	1
partial	ide(ID)!id	0.250398032655883	6.13839645918756	3.97991775019188	1.54234254185068	Positive	0.0951480694362388	0.0626437650883921	-2037.83900031488	1	Length	window_link5_pos1120	0	0.83325459503842	0	1
partial	R!variance	1	24.5145554622765	1.52790942333763	16.0445083247971	Positive	0.379987288346626	0.0354751169154014	-2037.83900031488	1	Length	window_link5_pos1120	0	0.83325459503842	0	1
full	MeCaYear!MeCaYear.var	0.590972086432832	14.4873815829102	3.79540789421322	3.81708158561792	Positive	0.224561659569799	0.0473453171398257	-2037.83900261518	1	Length	window_link5_pos1120	0	0.83325459503842	0	1
full	BirthYear!BirthYear.var	9.4060480092541e-08	2.30584506147778e-06	1.43715396483761e-07	16.044523536755	Boundary	3.57417515893346e-08	3.33688238919899e-09	-2037.83900261518	1	Length	window_link5_pos1120	0	0.83325459503842	0	1
full	giv(ID).giv	0.79029909897024	19.3737824074255	5.29556185554426	3.65849421381828	Positive	0.300303316003479	0.0749397791903542	-2037.83900261518	1	Length	window_link5_pos1120	0	0.83325459503842	0	1
full	giv(ID2).giv	1.01192894248423e-07	2.48069258449249e-06	1.54613041565845e-07	16.044523536755	Boundary	3.84519756360435e-08	3.58991136763734e-09	-2037.83900261518	1	Length	window_link5_pos1120	0	0.83325459503842	0	1
full	ide(ID)!id	0.250398190921261	6.13838491331011	3.97991670137079	1.54234004726679	Positive	0.0951480359181814	0.0626438628310054	-2037.83900261518	1	Length	window_link5_pos1120	0	0.83325459503842	0	1
full	R!variance	1	24.5144938576667	1.52790413510932	16.044523536755	Positive	0.379986914314813	0.0354759234262467	-2037.83900261518	1	Length	window_link5_pos1120	0	0.83325459503842	0	1
partial	MeCaYear!MeCaYear.var	0.591034166531553	14.4888672696828	3.79559800443685	3.81728182298181	Positive	0.224580206192192	0.0473455240907137	-2037.84364102993	1	Length	window_link5_pos1130	0	0.83325459503842	0	1
partial	BirthYear!BirthYear.var	2.53457739641909e-07	6.21337268824272e-06	3.872582361909e-07	16.044520445473	Boundary	9.63084617659715e-08	8.99141193738934e-09	-2037.84364102993	1	Length	window_link5_pos1130	0	0.83325459503842	0	1
partial	giv(ID).giv	0.790124512343743	19.3694541434944	5.29544003660778	3.65776101883732	Positive	0.300230233627601	0.0749388605061042	-2037.84364102993	1	Length	window_link5_pos1130	0	0.83325459503842	0	1
partial	ide(ID)!id	0.250569734020383	6.14257486893905	3.98027515827643	1.54325382660201	Positive	0.0952110820632499	0.0626486700655988	-2037.84364102993	1	Length	window_link5_pos1130	0	0.83325459503842	0	1
partial	R!variance	1	24.5144326506703	1.52790061466668	16.044520445473	Positive	0.379978381808495	0.0354749945694797	-2037.84364102993	1	Length	window_link5_pos1130	0	0.83325459503842	0	1
full	MeCaYear!MeCaYear.var	0.591036339805242	14.4888840082726	3.7957759436325	3.8171072854229	Positive	0.224580804404393	0.0473476474704521	-2037.84364871981	1	Length	window_link5_pos1130	0	0.83325459503842	0	1
full	BirthYear!BirthYear.var	9.37728302355879e-08	2.29878193421842e-06	1.43275068307973e-07	16.0445356011078	Boundary	3.56316121822974e-08	3.32666617669688e-09	-2037.84364871981	1	Length	window_link5_pos1130	0	0.83325459503842	0	1
full	giv(ID).giv	0.790124634538259	19.3694082933648	5.29544488350935	3.6577490124925	Positive	0.300229975812996	0.0749392089370141	-2037.84364871981	1	Length	window_link5_pos1130	0	0.83325459503842	0	1
full	giv(ID2).giv	4.11501290708721e-07	1.00876952376529e-05	6.28730895580198e-07	16.0445356011078	Boundary	1.56361436102666e-07	1.45983375144871e-08	-2037.84364871981	1	Length	window_link5_pos1130	0	0.83325459503842	0	1
full	ide(ID)!id	0.250569853666713	6.14256231172376	3.98027408625937	1.54325108738843	Positive	0.095211031041686	0.0626487661841967	-2037.84364871981	1	Length	window_link5_pos1130	0	0.83325459503842	0	1
full	R!variance	1	24.5143708304755	1.52789531837761	16.0445356011078	Positive	0.379977996747877	0.0354758000621204	-2037.84364871981	1	Length	window_link5_pos1130	0	0.83325459503842	0	1
partial	MeCaYear!MeCaYear.var	0.590903622228931	14.4860235999848	3.79491760413423	3.81721689667348	Positive	0.224554437825048	0.0473426520665773	-2037.84417289777	1	Length	window_link5_pos1140	0	0.83325459503842	0	1
partial	BirthYear!BirthYear.var	2.53861892902628e-07	6.22343345578536e-06	3.87888137130504e-07	16.0444026513023	Boundary	9.64722714525291e-08	9.00594442544957e-09	-2037.84417289777	1	Length	window_link5_pos1140	0	0.83325459503842	0	1
partial	giv(ID).giv	0.789732023059554	19.3603090137638	5.29336686708002	3.65746593801528	Positive	0.300112952094701	0.0749212039010319	-2037.84417289777	1	Length	window_link5_pos1140	0	0.83325459503842	0	1
partial	ide(ID)!id	0.250813418672981	6.14870000015341	3.97950467117803	1.54509179111813	Positive	0.0953137941795684	0.0626405231649257	-2037.84417289777	1	Length	window_link5_pos1140	0	0.83325459503842	0	1
partial	R!variance	1	24.5150360482518	1.52794944012839	16.0444026513023	Positive	0.380018719428411	0.0354757633076656	-2037.84417289777	1	Length	window_link5_pos1140	0	0.83325459503842	0	1
full	MeCaYear!MeCaYear.var	0.590905870352932	14.4860422538022	3.7950955056799	3.81704287339325	Positive	0.22455506110947	0.0473447733120516	-2037.84417685551	1	Length	window_link5_pos1140	0	0.83325459503842	0	1
full	BirthYear!BirthYear.var	8.75356765949363e-08	2.14593486626227e-06	1.33749624323594e-07	16.0444178973572	Boundary	3.32651614973707e-08	3.10546523469797e-09	-2037.84417685551	1	Length	window_link5_pos1140	0	0.83325459503842	0	1
full	giv(ID).giv	0.789732366480495	19.360268706078	5.29337184465174	3.65745488400536	Positive	0.300112773814947	0.0749215514911804	-2037.84417685551	1	Length	window_link5_pos1140	0	0.83325459503842	0	1
full	giv(ID2).giv	2.63386204055769e-07	6.45690603605206e-06	4.02439407734177e-07	16.0444178973572	Boundary	1.00091584996116e-07	9.34403813178012e-09	-2037.84417685551	1	Length	window_link5_pos1140	0	0.83325459503842	0	1
full	ide(ID)!id	0.250813437567193	6.14868498810084	3.97950369408689	1.54508839814299	Positive	0.0953137032914193	0.0626406192826919	-2037.84417685551	1	Length	window_link5_pos1140	0	0.83325459503842	0	1
full	R!variance	1	24.5149743480295	1.52794414262094	16.0444178973572	Positive	0.380018328427418	0.0354765663041395	-2037.84417685551	1	Length	window_link5_pos1140	0	0.83325459503842	0	1
partial	MeCaYear!MeCaYear.var	0.590892217494918	14.485571560741	3.79477339569904	3.81724283646523	Positive	0.224545383775192	0.0473410897829134	-2037.83663170182	1	Length	window_link5_pos1150	0	0.83325459503842	0	1
partial	BirthYear!BirthYear.var	2.53847266842788e-07	6.22300081212585e-06	3.8785900777483e-07	16.0444921669541	Boundary	9.64646855481519e-08	9.00524169116163e-09	-2037.83663170182	1	Length	window_link5_pos1150	0	0.83325459503842	0	1
partial	giv(ID).giv	0.7900070028787	19.3668195905531	5.29366378248117	3.65849067608819	Positive	0.300211139010327	0.07492039551553	-2037.83663170182	1	Length	window_link5_pos1150	0	0.83325459503842	0	1
partial	ide(ID)!id	0.250605157762556	6.14352133736049	3.97903434346049	1.54397293591027	Positive	0.0952326493051496	0.0626324989667958	-2037.83663170182	1	Length	window_link5_pos1150	0	0.83325459503842	0	1
partial	R!variance	1	24.5147441984469	1.52792272534113	16.0444921669541	Positive	0.380010731444645	0.0354750389994891	-2037.83663170182	1	Length	window_link5_pos1150	0	0.83325459503842	0	1
full	MeCaYear!MeCaYear.var	0.590894503293847	14.4855908046974	3.79495143516618	3.81706882213712	Positive	0.224546002843495	0.0473432103553278	-2037.83664252667	1	Length	window_link5_pos1150	0	0.83325459503842	0	1
full	BirthYear!BirthYear.var	9.05096581570608e-08	2.21881548166007e-06	1.38291280001959e-07	16.0445075179623	Boundary	3.43946031730006e-08	3.21090605987417e-09	-2037.83664252667	1	Length	window_link5_pos1150	0	0.83325459503842	0	1
full	giv(ID).giv	0.790007472463293	19.3667819127869	5.29366921788833	3.65847980212719	Positive	0.300210983803837	0.0749207438029939	-2037.83664252667	1	Length	window_link5_pos1150	0	0.83325459503842	0	1
full	giv(ID2).giv	3.47299439824508e-07	8.5139353030953e-06	5.3064485111579e-07	16.0445075179623	Boundary	1.31977367478738e-07	1.232073900874e-08	-2037.83664252667	1	Length	window_link5_pos1150	0	0.83325459503842	0	1
full	ide(ID)!id	0.250605143064329	6.1435053732041	3.97903349631301	1.54396925255761	Positive	0.095232537878481	0.0626325934077391	-2037.83664252667	1	Length	window_link5_pos1150	0	0.83325459503842	0	1
full	R!variance	1	24.5146819338304	1.52791738271714	16.0445075179623	Positive	0.380010309102216	0.0354758389906004	-2037.83664252667	1	Length	window_link5_pos1150	0	0.83325459503842	0	1
partial	MeCaYear!MeCaYear.var	0.590986712353768	14.4876881404774	3.79520235479835	3.81736908498709	Positive	0.22456009360117	0.0473417848243094	-2037.82922443855	1	Length	window_link5_pos1160	0	0.83325459503842	0	1
partial	BirthYear!BirthYear.var	2.52961879538803e-07	6.20121018895837e-06	3.86496621869751e-07	16.0446685380038	Boundary	9.61191548969337e-08	8.97358879664262e-09	-2037.82922443855	1	Length	window_link5_pos1160	0	0.83325459503842	0	1
partial	giv(ID).giv	0.790710144599106	19.3837894236889	5.29550590660885	3.66042258578123	Positive	0.300449976912984	0.0749295824644364	-2037.82922443855	1	Length	window_link5_pos1160	0	0.83325459503842	0	1
partial	ide(ID)!id	0.250055945030936	6.1299729309514	3.97880852251827	1.54065542391862	Positive	0.0950149728376001	0.062624509219543	-2037.82922443855	1	Length	window_link5_pos1160	0	0.83325459503842	0	1
partial	R!variance	1	24.5144058870227	1.52788484405005	16.0446685380038	Positive	0.379974860529092	0.0354740754338288	-2037.82922443855	1	Length	window_link5_pos1160	0	0.83325459503842	0	1
full	MeCaYear!MeCaYear.var	0.590988940605528	14.4877063315052	3.79538025640999	3.81719494562817	Positive	0.224560715597379	0.0473439071595902	-2037.82922856103	1	Length	window_link5_pos1160	0	0.83325459503842	0	1
full	BirthYear!BirthYear.var	9.49851697420849e-08	2.32849914866685e-06	1.4512589867451e-07	16.0446837534438	Boundary	3.60919405134153e-08	3.36958747177996e-09	-2037.82922856103	1	Length	window_link5_pos1160	0	0.83325459503842	0	1
full	giv(ID).giv	0.790710438891731	19.383747892442	5.29551072223105	3.66041141434521	Positive	0.300449788122793	0.0749299314540909	-2037.82922856103	1	Length	window_link5_pos1160	0	0.83325459503842	0	1
full	giv(ID2).giv	1.01192894248423e-07	2.48067744415672e-06	1.54610554017574e-07	16.0446837534438	Boundary	3.84507174068482e-08	3.58980575197692e-09	-2037.82922856103	1	Length	window_link5_pos1160	0	0.83325459503842	0	1
full	ide(ID)!id	0.250056112461727	6.12996161997797	3.9788075912434	1.54065294171773	Positive	0.0950149413902227	0.0626246078858089	-2037.82922856103	1	Length	window_link5_pos1160	0	0.83325459503842	0	1
full	R!variance	1	24.5143442391004	1.52787955286676	16.0446837534438	Positive	0.379974480346948	0.0354748797199549	-2037.82922856103	1	Length	window_link5_pos1160	0	0.83325459503842	0	1
partial	MeCaYear!MeCaYear.var	0.590859438744678	14.4849978982451	3.79462958750373	3.81723632418466	Positive	0.224531717628851	0.0473393168524475	-2037.8312754	1	Length	window_link5_pos1170	0	0.83325459503842	0	1
partial	BirthYear!BirthYear.var	2.52988167672967e-07	6.20203865205125e-06	3.86551086673626e-07	16.0445510719461	Boundary	9.61377006146688e-08	8.9747698720536e-09	-2037.8312754	1	Length	window_link5_pos1170	0	0.83325459503842	0	1
partial	giv(ID).giv	0.790614212858538	19.3820128115568	5.29490318599874	3.66050372040956	Positive	0.300440266422855	0.0749275832274973	-2037.8312754	1	Length	window_link5_pos1170	0	0.83325459503842	0	1
partial	ide(ID)!id	0.250044907024189	6.12988422493046	3.97875177501727	1.54065510279386	Positive	0.0950192360094431	0.0626263473179878	-2037.8312754	1	Length	window_link5_pos1170	0	0.83325459503842	0	1
partial	R!variance	1	24.5151332929867	1.52794136670183	16.0445510719461	Positive	0.38000868380115	0.0354750578045022	-2037.8312754	1	Length	window_link5_pos1170	0	0.83325459503842	0	1
full	MeCaYear!MeCaYear.var	0.590861688782322	14.4850165616991	3.79480760731065	3.81706217037035	Positive	0.22453234472959	0.0473414400977555	-2037.83127937452	1	Length	window_link5_pos1170	0	0.83325459503842	0	1
full	BirthYear!BirthYear.var	9.50391403547538e-08	2.32989132344206e-06	1.45213729938054e-07	16.044566339808	Boundary	3.61156619731341e-08	3.37159538665826e-09	-2037.83127937452	1	Length	window_link5_pos1170	0	0.83325459503842	0	1
full	giv(ID).giv	0.790614505691198	19.3819711554789	5.29490804594766	3.66049249340836	Positive	0.30044007271128	0.0749279327154186	-2037.83127937452	1	Length	window_link5_pos1170	0	0.83325459503842	0	1
full	giv(ID2).giv	1.01192894248423e-07	2.48075104029071e-06	1.54616272434597e-07	16.044566339808	Boundary	3.84541395168075e-08	3.58990510790657e-09	-2037.83127937452	1	Length	window_link5_pos1170	0	0.83325459503842	0	1
full	ide(ID)!id	0.250045092285732	6.12987332178299	3.97875095030753	1.54065268179432	Positive	0.09501920995207	0.062626447056439	-2037.83127937452	1	Length	window_link5_pos1170	0	0.83325459503842	0	1
full	R!variance	1	24.5150715246923	1.52793606293168	16.044566339808	Positive	0.380008298037258	0.0354758615668562	-2037.83127937452	1	Length	window_link5_pos1170	0	0.83325459503842	0	1
partial	MeCaYear!MeCaYear.var	0.59087121740077	14.4851409489106	3.79472014409038	3.81718292756547	Positive	0.224534941144277	0.0473402788028269	-2037.83195028086	1	Length	window_link5_pos1180	0	0.83325459503842	0	1
partial	BirthYear!BirthYear.var	2.53386887518038e-07	6.21175083878735e-06	3.87156278119271e-07	16.044556655423	Boundary	9.62886805112468e-08	8.98888532732538e-09	-2037.83195028086	1	Length	window_link5_pos1180	0	0.83325459503842	0	1
partial	giv(ID).giv	0.79048896964724	19.3787475285549	5.2943515699927	3.66026835814788	Positive	0.300390997306873	0.0749219405066626	-2037.83195028086	1	Length	window_link5_pos1180	0	0.83325459503842	0	1
partial	ide(ID)!id	0.250173050030179	6.13296397690006	3.97865283358913	1.54146748495459	Positive	0.0950674011699413	0.0626250947905309	-2037.83195028086	1	Length	window_link5_pos1180	0	0.83325459503842	0	1
partial	R!variance	1	24.5148867000671	1.52792546572368	16.044556655423	Positive	0.380006564090229	0.0354749427461415	-2037.83195028086	1	Length	window_link5_pos1180	0	0.83325459503842	0	1
full	MeCaYear!MeCaYear.var	0.590873467843663	14.4851596148076	3.7948983823835	3.81700856129638	Positive	0.224535568960764	0.0473424047226977	-2037.831954066	1	Length	window_link5_pos1180	0	0.83325459503842	0	1
full	BirthYear!BirthYear.var	9.4342120710229e-08	2.31278057191203e-06	1.44147228359362e-07	16.0445719160567	Boundary	3.58505888374752e-08	3.34685727978262e-09	-2037.831954066	1	Length	window_link5_pos1180	0	0.83325459503842	0	1
full	giv(ID).giv	0.79048927728669	19.3787062348198	5.29435645258229	3.66025718297981	Positive	0.30039081003365	0.074922290407273	-2037.831954066	1	Length	window_link5_pos1180	0	0.83325459503842	0	1
full	giv(ID2).giv	1.01192894248423e-07	2.48072608577609e-06	1.54614663373692e-07	16.0445719160567	Boundary	3.84539251149246e-08	3.58989359395317e-09	-2037.831954066	1	Length	window_link5_pos1180	0	0.83325459503842	0	1
full	ide(ID)!id	0.250173214512412	6.13295255376164	3.97865197299506	1.54146494727079	Positive	0.0950673674082624	0.0626251941644324	-2037.831954066	1	Length	window_link5_pos1180	0	0.83325459503842	0	1
full	R!variance	1	24.5148249212641	1.52792016200388	16.0445719160567	Positive	0.38000617929281	0.0354757477846238	-2037.831954066	1	Length	window_link5_pos1180	0	0.83325459503842	0	1
partial	MeCaYear!MeCaYear.var	0.590919322052077	14.4861124290231	3.79492798145213	3.81722986571143	Positive	0.224545213497349	0.0473412566748276	-2037.83174320652	1	Length	window_link5_pos1190	0	0.83325459503842	0	1
partial	BirthYear!BirthYear.var	2.53409211763082e-07	6.21220900241033e-06	3.87183745922827e-07	16.0446017371001	Boundary	9.62937298444295e-08	8.98960036707006e-09	-2037.83174320652	1	Length	window_link5_pos1190	0	0.83325459503842	0	1
partial	giv(ID).giv	0.790504053111284	19.3788393129567	5.29495672323718	3.65986736547093	Positive	0.300386016757715	0.0749285697652615	-2037.83174320652	1	Length	window_link5_pos1190	0	0.83325459503842	0	1
partial	ide(ID)!id	0.250203707625594	6.13362755889601	3.97897437425994	1.54150969118438	Positive	0.095075660669742	0.0626293953363612	-2037.83174320652	1	Length	window_link5_pos1190	0	0.83325459503842	0	1
partial	R!variance	1	24.5145350446781	1.52789925523628	16.0446017371001	Positive	0.379993012781464	0.035474639238745	-2037.83174320652	1	Length	window_link5_pos1190	0	0.83325459503842	0	1
full	MeCaYear!MeCaYear.var	0.590921560492569	14.486130890292	3.79510609975509	3.81705557355218	Positive	0.224545840115349	0.0473433815346441	-2037.83174628685	1	Length	window_link5_pos1190	0	0.83325459503842	0	1
full	BirthYear!BirthYear.var	9.31571842015597e-08	2.28369931635251e-06	1.42334299600846e-07	16.0446169528834	Boundary	3.53990437781338e-08	3.30479251359959e-09	-2037.83174628685	1	Length	window_link5_pos1190	0	0.83325459503842	0	1
full	giv(ID).giv	0.790504354822676	19.3787979977609	5.29496145314216	3.65985629343176	Positive	0.300385831785422	0.0749289179214958	-2037.83174628685	1	Length	window_link5_pos1190	0	0.83325459503842	0	1
full	giv(ID2).giv	1.01192894248423e-07	2.48069051673834e-06	1.54612012491363e-07	16.0446169528834	Boundary	3.84525544029487e-08	3.58986289901262e-09	-2037.83174628685	1	Length	window_link5_pos1190	0	0.83325459503842	0	1
full	ide(ID)!id	0.250203851455364	6.13361566705462	3.97897339557594	1.54150708166944	Positive	0.0950756204906611	0.0626294932899948	-2037.83174628685	1	Length	window_link5_pos1190	0	0.83325459503842	0	1
full	R!variance	1	24.5144734238788	1.52789396567509	16.0446169528834	Positive	0.379992633756969	0.0354754444536363	-2037.83174628685	1	Length	window_link5_pos1190	0	0.83325459503842	0	1
partial	MeCaYear!MeCaYear.var	0.590903299538577	14.4862868623414	3.79499715034598	3.8172062556149	Positive	0.224546607703824	0.0473414854773315	-2037.84958047644	0.999285419168888	Length	window_link5_pos120	8.02089289209244e-07	0.83325459503842	8.02089289209244e-07	0.999285419168888
partial	BirthYear!BirthYear.var	2.53553959108205e-07	6.21600080688675e-06	3.8742690890279e-07	16.0443187193443	Boundary	9.6351943595645e-08	8.99516074633592e-09	-2037.84958047644	0.999285419168888	Length	window_link5_pos120	8.02089289209244e-07	0.83325459503842	8.02089289209244e-07	0.999285419168888
partial	giv(ID).giv	0.790111232318191	19.3699679346132	5.29544426569427	3.65785512277007	Positive	0.300246752834649	0.0749398174863174	-2037.84958047644	0.999285419168888	Length	window_link5_pos120	8.02089289209244e-07	0.83325459503842	8.02089289209244e-07	0.999285419168888
partial	ide(ID)!id	0.250524856096467	6.1417408472658	3.98021741360066	1.54306667426736	Positive	0.0952008672584467	0.0626493348550022	-2037.84958047644	0.999285419168888	Length	window_link5_pos120	8.02089289209244e-07	0.83325459503842	8.02089289209244e-07	0.999285419168888
partial	R!variance	1	24.5154949611102	1.52798603605103	16.0443187193443	Positive	0.380005675851137	0.0354763174591062	-2037.84958047644	0.999285419168888	Length	window_link5_pos120	8.02089289209244e-07	0.83325459503842	8.02089289209244e-07	0.999285419168888
full	MeCaYear!MeCaYear.var	0.590903114584857	14.4862882869496	3.79497778901315	3.81722610574663	Positive	0.224546561464699	0.0473412473553046	-2037.84958007539	0.999285419168888	Length	window_link5_pos120	8.02089289209244e-07	0.83325459503842	8.02089289209244e-07	0.999285419168888
full	BirthYear!BirthYear.var	9.18003285950071e-08	2.25053141884058e-06	1.40269698084199e-07	16.0443164103031	Boundary	3.48846496465337e-08	3.2567292012715e-09	-2037.84958007539	0.999285419168888	Length	window_link5_pos120	8.02089289209244e-07	0.83325459503842	8.02089289209244e-07	0.999285419168888
full	giv(ID).giv	0.790111137557284	19.369973579215	5.29544420401239	3.65785623131261	Positive	0.300246748975245	0.0749397634110813	-2037.84958007539	0.999285419168888	Length	window_link5_pos120	8.02089289209244e-07	0.83325459503842	8.02089289209244e-07	0.999285419168888
full	giv(ID2).giv	4.91556066299152e-08	1.20507452234555e-06	7.5109122229208e-08	16.0443164103031	Boundary	1.8679411519456e-08	1.74385540844966e-09	-2037.84958007539	0.999285419168888	Length	window_link5_pos120	8.02089289209244e-07	0.83325459503842	8.02089289209244e-07	0.999285419168888
full	ide(ID)!id	0.250524966625112	6.14174608329743	3.98021411322532	1.54306926928625	Positive	0.0952009194540281	0.0626492687629348	-2037.84958007539	0.999285419168888	Length	window_link5_pos120	8.02089289209244e-07	0.83325459503842	8.02089289209244e-07	0.999285419168888
full	R!variance	1	24.5155050454033	1.5279868844808	16.0443164103031	Positive	0.380005716541967	0.0354762259690716	-2037.84958007539	0.999285419168888	Length	window_link5_pos120	8.02089289209244e-07	0.83325459503842	8.02089289209244e-07	0.999285419168888
partial	MeCaYear!MeCaYear.var	0.59085681290633	14.4848330671162	3.7946160662825	3.81720648785075	Positive	0.224534896456039	0.0473401100318909	-2037.83175013791	1	Length	window_link5_pos1200	0	0.83325459503842	0	1
partial	BirthYear!BirthYear.var	2.53249217824984e-07	6.20839527351644e-06	3.86948024041875e-07	16.0445199039046	Boundary	9.62386921159531e-08	8.98416914106688e-09	-2037.83175013791	1	Length	window_link5_pos1200	0	0.83325459503842	0	1
partial	giv(ID).giv	0.790369479104101	19.3758787511543	5.29461828799168	3.65954214208402	Positive	0.300352852461374	0.0749293685805557	-2037.83175013791	1	Length	window_link5_pos1200	0	0.83325459503842	0	1
partial	ide(ID)!id	0.25024331636167	6.13470570954554	3.97904257262615	1.54175422795154	Positive	0.0950964022090257	0.0626326030279152	-2037.83175013791	1	Length	window_link5_pos1200	0	0.83325459503842	0	1
partial	R!variance	1	24.5149632715034	1.52793373801963	16.0445199039047	Positive	0.380015752634869	0.0354756046957495	-2037.83175013791	1	Length	window_link5_pos1200	0	0.83325459503842	0	1
full	MeCaYear!MeCaYear.var	0.590859061931426	14.4848517324556	3.79479423382542	3.81703218671066	Positive	0.224535524233627	0.0473422351372246	-2037.8317534844	1	Length	window_link5_pos1200	0	0.83325459503842	0	1
full	BirthYear!BirthYear.var	9.30278612999602e-08	2.28056886106243e-06	1.42139914833367e-07	16.0445351591492	Boundary	3.5352017005612e-08	3.30029449188159e-09	-2037.8317534844	1	Length	window_link5_pos1200	0	0.83325459503842	0	1
full	giv(ID).giv	0.790369805333083	19.3758379648719	5.29462302373771	3.65953116548676	Positive	0.30035267293487	0.0749297160934386	-2037.8317534844	1	Length	window_link5_pos1200	0	0.83325459503842	0	1
full	giv(ID2).giv	1.01192894248423e-07	2.48073383993658e-06	1.54615500874886e-07	16.0445351591492	Boundary	3.84548550114726e-08	3.58996054342023e-09	-2037.8317534844	1	Length	window_link5_pos1200	0	0.83325459503842	0	1
full	ide(ID)!id	0.250243459168716	6.13469376474816	3.97904160881217	1.54175159947108	Positive	0.0950963603855247	0.062632700644351	-2037.8317534844	1	Length	window_link5_pos1200	0	0.83325459503842	0	1
full	R!variance	1	24.5149015487838	1.5279284382885	16.0445351591492	Positive	0.380015368639106	0.0354764093870768	-2037.8317534844	1	Length	window_link5_pos1200	0	0.83325459503842	0	1
partial	MeCaYear!MeCaYear.var	0.590682359015969	14.4811580255601	3.79378546700002	3.81707351444184	Positive	0.224495716109495	0.0473358750173718	-2037.85010544247	0.999594433581189	Length	window_link5_pos1210	2.58371073869002e-07	0.83325459503842	2.58371073869002e-07	0.999594433581189
partial	BirthYear!BirthYear.var	2.53971431114354e-07	6.22635900972487e-06	3.8807363165756e-07	16.0442722767082	Boundary	9.65248029319066e-08	9.01010708702877e-09	-2037.85010544247	0.999594433581189	Length	window_link5_pos1210	2.58371073869002e-07	0.83325459503842	2.58371073869002e-07	0.999594433581189
partial	giv(ID).giv	0.789607232965855	19.3579966358784	5.29436692474995	3.65633831410214	Positive	0.300099433315079	0.0749424257576592	-2037.85010544247	0.999594433581189	Length	window_link5_pos1210	2.58371073869002e-07	0.83325459503842	2.58371073869002e-07	0.999594433581189
partial	ide(ID)!id	0.250862183370421	6.15013274829475	3.98059333785606	1.54502915176138	Positive	0.0953430970824227	0.0626622461354158	-2037.85010544247	0.999594433581189	Length	window_link5_pos1210	2.58371073869002e-07	0.83325459503842	2.58371073869002e-07	0.999594433581189
partial	R!variance	1	24.515981905545	1.52802080909181	16.0442722767082	Positive	0.380061656968201	0.0354768528392938	-2037.85010544247	0.999594433581189	Length	window_link5_pos1210	2.58371073869002e-07	0.83325459503842	2.58371073869002e-07	0.999594433581189
full	MeCaYear!MeCaYear.var	0.590682230159155	14.481160225663	3.79376846984593	3.81709119593456	Positive	0.224495683659768	0.0473356643207822	-2037.85010531329	0.999594433581189	Length	window_link5_pos1210	2.58371073869002e-07	0.83325459503842	2.58371073869002e-07	0.999594433581189
full	BirthYear!BirthYear.var	9.09261920759978e-08	2.22914570463235e-06	1.38937182777864e-07	16.0442702238778	Boundary	3.45575617657915e-08	3.22576768680892e-09	-2037.85010531329	0.999594433581189	Length	window_link5_pos1210	2.58371073869002e-07	0.83325459503842	2.58371073869002e-07	0.999594433581189
full	giv(ID).giv	0.789607172164584	19.3580023092402	5.29436693384785	3.6563393794036	Positive	0.300099432295402	0.0749423754904384	-2037.85010531329	0.999594433581189	Length	window_link5_pos1210	2.58371073869002e-07	0.83325459503842	2.58371073869002e-07	0.999594433581189
full	giv(ID2).giv	6.77485258393551e-08	1.66092224827524e-06	1.03521208824031e-07	16.0442702238778	Boundary	2.57486188828627e-08	2.40349893129661e-09	-2037.85010531329	0.999594433581189	Length	window_link5_pos1210	2.58371073869002e-07	0.83325459503842	2.58371073869002e-07	0.999594433581189
full	ide(ID)!id	0.250862274661588	6.15013726241591	3.98059007392376	1.54503155265962	Positive	0.095343138796343	0.0626621811251492	-2037.85010531329	0.999594433581189	Length	window_link5_pos1210	2.58371073869002e-07	0.83325459503842	2.58371073869002e-07	0.999594433581189
full	R!variance	1	24.5159909783662	1.52802157008553	16.0442702238778	Positive	0.380061684942307	0.0354767709189093	-2037.85010531329	0.999594433581189	Length	window_link5_pos1210	2.58371073869002e-07	0.83325459503842	2.58371073869002e-07	0.999594433581189
partial	MeCaYear!MeCaYear.var	0.590720424971442	14.4819162774679	3.7939737447838	3.81708394724096	Positive	0.224500062134044	0.0473364107810962	-2037.8527501059	1	Length	window_link5_pos1220	0	0.83325459503842	0	1
partial	BirthYear!BirthYear.var	2.53323384164815e-07	6.21039646763028e-06	3.87076947512428e-07	16.0443459822181	Boundary	9.62741646994123e-08	8.98686433069983e-09	-2037.8527501059	1	Length	window_link5_pos1220	0	0.83325459503842	0	1
partial	giv(ID).giv	0.789653731283487	19.3589026910496	5.29513559739653	3.65597864964361	Positive	0.300103575640021	0.0749502581267553	-2037.8527501059	1	Length	window_link5_pos1220	0	0.83325459503842	0	1
partial	ide(ID)!id	0.250896242893645	6.15089343506732	3.98108806977325	1.54502822526547	Positive	0.0953517429527591	0.0626685637500465	-2037.8527501059	1	Length	window_link5_pos1220	0	0.83325459503842	0	1
partial	R!variance	1	24.5156857038895	1.52799532813991	16.0443459822181	Positive	0.38004452299901	0.0354758577078414	-2037.8527501059	1	Length	window_link5_pos1220	0	0.83325459503842	0	1
full	MeCaYear!MeCaYear.var	0.590719431289122	14.4819096019136	3.79389737944264	3.81715901974162	Positive	0.224499769843488	0.0473354923723968	-2037.85275174784	1	Length	window_link5_pos1220	0	0.83325459503842	0	1
full	BirthYear!BirthYear.var	5.53634921569918e-07	1.35727563069004e-05	8.45952981681733e-07	16.0443388708414	Boundary	2.10405999678266e-07	1.96404800220825e-08	-2037.85275174784	1	Length	window_link5_pos1220	0	0.83325459503842	0	1
full	giv(ID).giv	0.789653485023664	19.3589202948559	5.29513501029912	3.65598237952432	Positive	0.300103596147245	0.0749500960006968	-2037.85275174784	1	Length	window_link5_pos1220	0	0.83325459503842	0	1
full	giv(ID2).giv	1.06596771624902e-07	2.61329614155201e-06	1.62879640139074e-07	16.0443388708414	Boundary	4.05115346275729e-08	3.78157461162425e-09	-2037.85275174784	1	Length	window_link5_pos1220	0	0.83325459503842	0	1
full	ide(ID)!id	0.250896075540004	6.15089684372825	3.98108398832672	1.54503066545791	Positive	0.0953517156028629	0.0626684476579237	-2037.85275174784	1	Length	window_link5_pos1220	0	0.83325459503842	0	1
full	R!variance	1	24.5157156423817	1.52799787138228	16.0443388708414	Positive	0.380044667488869	0.0354755078787098	-2037.85275174784	1	Length	window_link5_pos1220	0	0.83325459503842	0	1
partial	MeCaYear!MeCaYear.var	0.590883552034991	14.4854667174748	3.79480851642481	3.81717988003305	Positive	0.224544845442053	0.0473416945018843	-2037.84696385338	1	Length	window_link5_pos1230	0	0.83325459503842	0	1
partial	BirthYear!BirthYear.var	2.52778260143276e-07	6.19684041228785e-06	3.86230511150226e-07	16.0444093187593	Boundary	9.60596299550096e-08	8.96744112748647e-09	-2037.84696385338	1	Length	window_link5_pos1230	0	0.83325459503842	0	1
partial	giv(ID).giv	0.789685321661706	19.3590774439625	5.29404456134306	3.65676511023762	Positive	0.300092578122541	0.0749304746223604	-2037.84696385338	1	Length	window_link5_pos1230	0	0.83325459503842	0	1
partial	ide(ID)!id	0.250903223165233	6.15087401900115	3.98004225094444	1.54542932742525	Positive	0.0953470870402797	0.0626493998338155	-2037.84696385338	1	Length	window_link5_pos1230	0	0.83325459503842	0	1
partial	R!variance	1	24.5149262787688	1.52794196356644	16.0444093187593	Positive	0.380015393335497	0.0354755235770816	-2037.84696385338	1	Length	window_link5_pos1230	0	0.83325459503842	0	1
full	MeCaYear!MeCaYear.var	0.590866687009341	14.4854128206584	3.79345442621804	3.81852823129865	Positive	0.224540121205315	0.0473252182158672	-2037.84696459672	1	Length	window_link5_pos1230	0	0.83325459503842	0	1
full	BirthYear!BirthYear.var	9.71672750553314e-08	2.38210771190878e-06	1.48471028899854e-07	16.0442594731094	Boundary	3.69253373016261e-08	3.44641348522138e-09	-2037.84696459672	1	Length	window_link5_pos1230	0	0.83325459503842	0	1
full	giv(ID).giv	0.789683271380209	19.3595077113046	5.29389274569924	3.65695125331587	Positive	0.300094050600484	0.0749260098192882	-2037.84696459672	1	Length	window_link5_pos1230	0	0.83325459503842	0	1
full	giv(ID2).giv	4.54048985837529e-08	1.11312537079179e-06	6.93784199051018e-08	16.0442594731094	Boundary	1.72546898572228e-08	1.61046046300101e-09	-2037.84696459672	1	Length	window_link5_pos1230	0	0.83325459503842	0	1
full	ide(ID)!id	0.250902504646631	6.15100908115024	3.98000840689883	1.54547640414233	Positive	0.0953475293880985	0.0626475939449343	-2037.84696459672	1	Length	window_link5_pos1230	0	0.83325459503842	0	1
full	R!variance	1	24.5155347883564	1.52799416074298	16.0442594731094	Positive	0.380018244626076	0.0354688703913827	-2037.84696459672	1	Length	window_link5_pos1230	0	0.83325459503842	0	1
partial	MeCaYear!MeCaYear.var	0.590968158663987	14.4877043496187	3.79538935894498	3.81718526861388	Positive	0.224582425374343	0.0473468130768267	-2037.86818430222	0.455945545192923	Length	window_link5_pos1240	0.555829383591572	0.83325459503842	0.555829383591572	0.455945545192923
partial	BirthYear!BirthYear.var	2.54190088564015e-07	6.23152161030846e-06	3.88398418327774e-07	16.0441477520375	Boundary	9.65984812530042e-08	9.01770374296414e-09	-2037.86818430222	0.455945545192923	Length	window_link5_pos1240	0.555829383591572	0.83325459503842	0.555829383591572	0.455945545192923
partial	giv(ID).giv	0.788636004201934	19.3335717006685	5.29149969212491	3.6537036427389	Positive	0.299701065048252	0.0749104479415626	-2037.86818430222	0.455945545192923	Length	window_link5_pos1240	0.555829383591572	0.83325459503842	0.555829383591572	0.455945545192923
partial	ide(ID)!id	0.251804330440315	6.1730342657043	3.98051935249172	1.55081126834369	Positive	0.0956918345277587	0.0626579899738645	-2037.86818430222	0.455945545192923	Length	window_link5_pos1240	0.555829383591572	0.83325459503842	0.555829383591572	0.455945545192923
partial	R!variance	1	24.515202955048	1.52798411819255	16.0441477520375	Positive	0.380024578451165	0.0354762209412155	-2037.86818430222	0.455945545192923	Length	window_link5_pos1240	0.555829383591572	0.83325459503842	0.555829383591572	0.455945545192923
full	MeCaYear!MeCaYear.var	0.589621063989799	14.4567939572984	3.78739070600557	3.81708544998397	Positive	0.223576868394116	0.0472134656297593	-2037.59026961042	0.455945545192923	Length	window_link5_pos1240	0.555829383591572	0.83325459503842	0.555829383591572	0.455945545192923
full	BirthYear!BirthYear.var	2.24148693297716e-07	5.49585432527697e-06	3.42512001642104e-07	16.0457277377967	Boundary	8.4994356482155e-08	7.95681730853584e-09	-2037.59026961042	0.455945545192923	Length	window_link5_pos1240	0.555829383591572	0.83325459503842	0.555829383591572	0.455945545192923
full	giv(ID).giv	0.786954035549038	19.295159282155	5.31018672210325	3.63361220460298	Positive	0.298403041518899	0.0750102944612231	-2037.59026961042	0.455945545192923	Length	window_link5_pos1240	0.555829383591572	0.83325459503842	0.555829383591572	0.455945545192923
full	giv(ID2).giv	0.0344738405939124	0.845256794271452	1.38701588471964	0.609406715224683	Positive	0.0130720454071808	0.0213578900004786	-2037.59026961042	0.455945545192923	Length	window_link5_pos1240	0.555829383591572	0.83325459503842	0.555829383591572	0.455945545192923
full	ide(ID)!id	0.226169382632047	5.5453991789843	4.01245618431377	1.38204603969593	Positive	0.0857605763833064	0.0630430830157229	-2037.59026961042	0.455945545192923	Length	window_link5_pos1240	0.555829383591572	0.83325459503842	0.555829383591572	0.455945545192923
full	R!variance	1	24.5187881509411	1.52805709729111	16.0457277377967	Positive	0.379187383302141	0.0354979419753634	-2037.59026961042	0.455945545192923	Length	window_link5_pos1240	0.555829383591572	0.83325459503842	0.555829383591572	0.455945545192923
partial	MeCaYear!MeCaYear.var	0.590910778706287	14.4862188943603	3.7950495056342	3.81713568501645	Positive	0.224556833602168	0.0473437621401607	-2037.86314452973	0.651393551774954	Length	window_link5_pos1250	0.204147719958655	0.83325459503842	0.204147719958655	0.651393551774954
partial	BirthYear!BirthYear.var	2.53221916642661e-07	6.20775292230427e-06	3.86914587556e-07	16.044246254752	Boundary	9.62289297285125e-08	8.9831509216677e-09	-2037.86314452973	0.651393551774954	Length	window_link5_pos1250	0.204147719958655	0.83325459503842	0.204147719958655	0.651393551774954
partial	giv(ID).giv	0.789071749080809	19.3441488841448	5.29250448105683	3.65500850370222	Positive	0.299861603212663	0.0749178663428548	-2037.86314452973	0.651393551774954	Length	window_link5_pos1250	0.204147719958655	0.83325459503842	0.204147719958655	0.651393551774954
partial	ide(ID)!id	0.251470331449657	6.16481268930746	3.98034030229739	1.54881548337695	Positive	0.0955632955263635	0.0626542369710537	-2037.86314452973	0.651393551774954	Length	window_link5_pos1250	0.204147719958655	0.83325459503842	0.204147719958655	0.651393551774954
partial	R!variance	1	24.5150696456676	1.52796642836411	16.044246254752	Positive	0.380018171429876	0.0354754084510957	-2037.86314452973	0.651393551774954	Length	window_link5_pos1250	0.204147719958655	0.83325459503842	0.204147719958655	0.651393551774954
full	MeCaYear!MeCaYear.var	0.591184077460341	14.4939580312639	3.79617966060837	3.81803795580662	Positive	0.224491036478637	0.0473239990366586	-2037.76107066976	0.651393551774954	Length	window_link5_pos1250	0.204147719958655	0.83325459503842	0.204147719958655	0.651393551774954
full	BirthYear!BirthYear.var	2.75080935641304e-07	6.74411183994264e-06	4.20347285260151e-07	16.0441427277656	Boundary	1.04456812542913e-07	9.7637928490146e-09	-2037.76107066976	0.651393551774954	Length	window_link5_pos1250	0.204147719958655	0.83325459503842	0.204147719958655	0.651393551774954
full	giv(ID).giv	0.783774016089607	19.2156523294726	5.31637340421707	3.61442864683475	Positive	0.297623444110407	0.0753143566527089	-2037.76107066976	0.651393551774954	Length	window_link5_pos1250	0.204147719958655	0.83325459503842	0.204147719958655	0.651393551774954
full	giv(ID2).giv	0.0175722143898355	0.430814948495856	1.1114002386282	0.387632585923872	Positive	0.00667271797736067	0.0171892342680871	-2037.76107066976	0.651393551774954	Length	window_link5_pos1250	0.204147719958655	0.83325459503842	0.204147719958655	0.651393551774954
full	ide(ID)!id	0.240911209282635	5.90637855404315	4.00607450248603	1.47435564425421	Positive	0.0914815015037491	0.0630209542806669	-2037.76107066976	0.651393551774954	Length	window_link5_pos1250	0.204147719958655	0.83325459503842	0.204147719958655	0.651393551774954
full	R!variance	1	24.5168274719581	1.52808584964343	16.0441427277656	Positive	0.379731195473033	0.0354942549044775	-2037.76107066976	0.651393551774954	Length	window_link5_pos1250	0.204147719958655	0.83325459503842	0.204147719958655	0.651393551774954
partial	MeCaYear!MeCaYear.var	0.590883177567813	14.4851986177705	3.79473266781361	3.8171855268309	Positive	0.224537063695819	0.0473403938977494	-2037.83734199146	1	Length	window_link5_pos1260	0	0.83325459503842	0	1
partial	BirthYear!BirthYear.var	2.5185527734539e-07	6.17410319633438e-06	3.84809789710302e-07	16.044558536264	Boundary	9.57056260836601e-08	8.9345440166188e-09	-2037.83734199146	1	Length	window_link5_pos1260	0	0.83325459503842	0	1
partial	giv(ID).giv	0.79009652885483	19.3688119448278	5.29400268719392	3.65863281325499	Positive	0.300238628142299	0.074921794368971	-2037.83734199146	1	Length	window_link5_pos1260	0	0.83325459503842	0	1
partial	ide(ID)!id	0.250581922161933	6.14288754585799	3.978952917462	1.54384524604435	Positive	0.0952217479757876	0.0626311196634788	-2037.83734199146	1	Length	window_link5_pos1260	0	0.83325459503842	0	1
partial	R!variance	1	24.514488087805	1.52790044253304	16.044558536264	Positive	0.380002464480468	0.0354749128578557	-2037.83734199146	1	Length	window_link5_pos1260	0	0.83325459503842	0	1
full	MeCaYear!MeCaYear.var	0.59088493129931	14.4852112625656	3.79487949065944	3.81704117303828	Positive	0.224537540100901	0.0473421472345055	-2037.83734680172	1	Length	window_link5_pos1260	0	0.83325459503842	0	1
full	BirthYear!BirthYear.var	4.39489047097522e-07	1.07738264382419e-05	6.71493572003989e-07	16.0445712176943	Boundary	1.67006779678022e-07	1.55911275043162e-08	-2037.83734680172	1	Length	window_link5_pos1260	0	0.83325459503842	0	1
full	giv(ID).giv	0.790096784698503	19.3687776384238	5.29400707858852	3.65862329817433	Positive	0.300238471283623	0.0749220871746714	-2037.83734680172	1	Length	window_link5_pos1260	0	0.83325459503842	0	1
full	giv(ID2).giv	1.49189393513545e-07	3.65729394795325e-06	2.27945882649697e-07	16.0445712176943	Boundary	5.66922892330591e-08	5.29257980812691e-09	-2037.83734680172	1	Length	window_link5_pos1260	0	0.83325459503842	0	1
full	ide(ID)!id	0.250581802749974	6.14287174899931	3.97895238110973	1.54384148404562	Positive	0.0952216220166693	0.0626312036841834	-2037.83734680172	1	Length	window_link5_pos1260	0	0.83325459503842	0	1
full	R!variance	1	24.5144367291848	1.52789603390272	16.0445712176943	Positive	0.380002142899737	0.0354755769393647	-2037.83734680172	1	Length	window_link5_pos1260	0	0.83325459503842	0	1
partial	MeCaYear!MeCaYear.var	0.590924269795669	14.4860411274662	3.79489209277471	3.81724717681615	Positive	0.224548402404793	0.0473414229813205	-2037.82741399531	1	Length	window_link5_pos1270	0	0.83325459503842	0	1
partial	BirthYear!BirthYear.var	2.52114797407253e-07	6.18039486742881e-06	3.85198170974787e-07	16.0447149886217	Boundary	9.58024198261174e-08	8.94369002440185e-09	-2037.82741399531	1	Length	window_link5_pos1270	0	0.83325459503842	0	1
partial	giv(ID).giv	0.790304057487371	19.3736789384604	5.29393113352315	3.65960161736503	Positive	0.30031177021072	0.0749168245799974	-2037.82741399531	1	Length	window_link5_pos1270	0	0.83325459503842	0	1
partial	ide(ID)!id	0.250383418136716	6.13795147391426	3.97829764253143	1.54285878670672	Positive	0.0951445039661203	0.0626203042166059	-2037.82741399531	1	Length	window_link5_pos1270	0	0.83325459503842	0	1
partial	R!variance	1	24.5142091261122	1.52786815742734	16.0447149886217	Positive	0.379995227615947	0.0354746731107365	-2037.82741399531	1	Length	window_link5_pos1270	0	0.83325459503842	0	1
full	MeCaYear!MeCaYear.var	0.590925569121576	14.486050381946	3.79499819468292	3.81714289146227	Positive	0.224548716583729	0.0473426852854277	-2037.82743317513	1	Length	window_link5_pos1270	0	0.83325459503842	0	1
full	BirthYear!BirthYear.var	4.21159278980781e-07	1.03243705348693e-05	6.43474475311915e-07	16.0447242757604	Boundary	1.60038388105366e-07	1.49406868022464e-08	-2037.82743317513	1	Length	window_link5_pos1270	0	0.83325459503842	0	1
full	giv(ID).giv	0.790304623736712	19.3736625977333	5.29393570369472	3.65959537140054	Positive	0.300311745240718	0.0749170400473532	-2037.82743317513	1	Length	window_link5_pos1270	0	0.83325459503842	0	1
full	giv(ID2).giv	3.86438455809163e-07	9.47321834236156e-06	5.90425748647686e-07	16.0447242757604	Boundary	1.46844651551527e-07	1.37089605399669e-08	-2037.82743317513	1	Length	window_link5_pos1270	0	0.83325459503842	0	1
full	ide(ID)!id	0.250383101427453	6.13793413518676	3.9782975889418	1.54285444916136	Positive	0.0951443075366751	0.0626203610034093	-2037.82743317513	1	Length	window_link5_pos1270	0	0.83325459503842	0	1
full	R!variance	1	24.5141708853111	1.52786488966631	16.0447242757604	Positive	0.379994923755838	0.035475145741543	-2037.82743317513	1	Length	window_link5_pos1270	0	0.83325459503842	0	1
partial	MeCaYear!MeCaYear.var	0.590822751131753	14.4837442185941	3.79439451916066	3.81714240452729	Positive	0.22451845162627	0.0473384876615037	-2037.83613478719	1	Length	window_link5_pos1280	0	0.83325459503842	0	1
partial	BirthYear!BirthYear.var	2.52157880068185e-07	6.18153283808817e-06	3.85271561456162e-07	16.0446123111828	Boundary	9.58224724586592e-08	8.94524372518588e-09	-2037.83613478719	1	Length	window_link5_pos1280	0	0.83325459503842	0	1
partial	giv(ID).giv	0.790115320614192	19.3693086209818	5.2946993504502	3.65824522582851	Positive	0.30025158653874	0.0749333144225487	-2037.83613478719	1	Length	window_link5_pos1280	0	0.83325459503842	0	1
partial	ide(ID)!id	0.250572569086064	6.1426696786584	3.97932051489914	1.54364788050105	Positive	0.0952200387061165	0.0626379881932862	-2037.83613478719	1	Length	window_link5_pos1280	0	0.83325459503842	0	1
partial	R!variance	1	24.5145336581059	1.52789816186582	16.0446123111828	Positive	0.380009827306401	0.0354747736726175	-2037.83613478719	1	Length	window_link5_pos1280	0	0.83325459503842	0	1
full	MeCaYear!MeCaYear.var	0.590822526734005	14.483745344589	3.79437106117596	3.81716630004557	Positive	0.224518390861655	0.0473382003208672	-2037.83613587703	1	Length	window_link5_pos1280	0	0.83325459503842	0	1
full	BirthYear!BirthYear.var	9.54038430216998e-08	2.33878179097181e-06	1.45767446914464e-07	16.044609688089	Boundary	3.62544018686232e-08	3.38441920144452e-09	-2037.83613587703	1	Length	window_link5_pos1280	0	0.83325459503842	0	1
full	giv(ID).giv	0.790115285028055	19.369316610986	5.29469933884019	3.65824674290738	Positive	0.300251605791534	0.0749332533557204	-2037.83613587703	1	Length	window_link5_pos1280	0	0.83325459503842	0	1
full	giv(ID2).giv	6.17692877304839e-08	1.51424597594559e-06	9.43772397947282e-08	16.044609688089	Boundary	2.34729389256386e-08	2.19124467980867e-09	-2037.83613587703	1	Length	window_link5_pos1280	0	0.83325459503842	0	1
full	ide(ID)!id	0.250572636795373	6.14267414908553	3.97931737334376	1.54365022258175	Positive	0.0952200748306726	0.0626379211411017	-2037.83613587703	1	Length	window_link5_pos1280	0	0.83325459503842	0	1
full	R!variance	1	24.5145448746739	1.52789911074451	16.044609688089	Positive	0.380009868788797	0.0354746632237312	-2037.83613587703	1	Length	window_link5_pos1280	0	0.83325459503842	0	1
partial	MeCaYear!MeCaYear.var	0.590751536206156	14.4821321779694	3.79405225556271	3.81706186485338	Positive	0.224508194692019	0.047337771873864	-2037.85548107528	0.966117279490964	Length	window_link5_pos1290	0.00180441990369218	0.83325459503842	0.00180441990369218	0.966117279490964
partial	BirthYear!BirthYear.var	2.5234523977667e-07	6.18618301087548e-06	3.85565790815794e-07	16.0444291434324	Boundary	9.59008495944298e-08	8.95192145630968e-09	-2037.85548107528	0.966117279490964	Length	window_link5_pos1290	0.00180441990369218	0.83325459503842	0.00180441990369218	0.966117279490964
partial	giv(ID).giv	0.78907048735576	19.3438736850495	5.29271438053098	3.65481155684597	Positive	0.299876986759408	0.0749249866185718	-2037.85548107528	0.966117279490964	Length	window_link5_pos1290	0.00180441990369218	0.83325459503842	0.00180441990369218	0.966117279490964
partial	ide(ID)!id	0.251491636783428	6.16525713829116	3.98014567593384	1.54900288589177	Positive	0.0955764477854608	0.0626553286687258	-2037.85548107528	0.966117279490964	Length	window_link5_pos1290	0.00180441990369218	0.83325459503842	0.00180441990369218	0.966117279490964
partial	R!variance	1	24.5147600816657	1.52792971706946	16.0444291434324	Positive	0.380038274862263	0.035474897264685	-2037.85548107528	0.966117279490964	Length	window_link5_pos1290	0.00180441990369218	0.83325459503842	0.00180441990369218	0.966117279490964
full	MeCaYear!MeCaYear.var	0.591211056390075	14.4938172199364	3.79854623854468	3.81562216430708	Positive	0.224627930712387	0.047364684231211	-2037.85457886533	0.966117279490964	Length	window_link5_pos1290	0.00180441990369218	0.83325459503842	0.00180441990369218	0.966117279490964
full	BirthYear!BirthYear.var	4.22826572261855e-08	1.03657923644312e-06	6.46092247177422e-08	16.0438271929684	Boundary	1.60651017857024e-08	1.50063987240876e-09	-2037.85457886533	0.966117279490964	Length	window_link5_pos1290	0.00180441990369218	0.83325459503842	0.00180441990369218	0.966117279490964
full	giv(ID).giv	0.789370359677779	19.3517857765781	5.2968708887956	3.65343731853322	Positive	0.299917649617029	0.0750166170525247	-2037.85457886533	0.966117279490964	Length	window_link5_pos1290	0.00180441990369218	0.83325459503842	0.00180441990369218	0.966117279490964
full	giv(ID2).giv	0.00187972593492399	0.0460823657302964	0.990083218494811	0.0465439317316718	Positive	0.000714193252146817	0.0153422668040029	-2037.85457886533	0.966117279490964	Length	window_link5_pos1290	0.00180441990369218	0.83325459503842	0.00180441990369218	0.966117279490964
full	ide(ID)!id	0.249495823532352	6.1165075049434	4.03552039255435	1.51566759920939	Positive	0.094794794440512	0.063527972751921	-2037.85457886533	0.966117279490964	Length	window_link5_pos1290	0.00180441990369218	0.83325459503842	0.00180441990369218	0.966117279490964
full	R!variance	1	24.5154705130776	1.52803132433526	16.0438271929684	Positive	0.379945415912824	0.0354906709003951	-2037.85457886533	0.966117279490964	Length	window_link5_pos1290	0.00180441990369218	0.83325459503842	0.00180441990369218	0.966117279490964
partial	MeCaYear!MeCaYear.var	0.591025965696517	14.4891386675517	3.79565924221896	3.81729173851792	Positive	0.224578630447623	0.0473449489438445	-2037.84792547124	0.999717284452073	Length	window_link5_pos130	1.25550741358827e-07	0.83325459503842	1.25550741358827e-07	0.999717284452073
partial	BirthYear!BirthYear.var	2.52667335456281e-07	6.1941983477367e-06	3.86066046990045e-07	16.0444006822916	Boundary	9.60087837913348e-08	8.96361351554501e-09	-2037.84792547124	0.999717284452073	Length	window_link5_pos130	1.25550741358827e-07	0.83325459503842	1.25550741358827e-07	0.999717284452073
partial	giv(ID).giv	0.790342286257903	19.3754245076614	5.2955202032073	3.65883308233372	Positive	0.3003150428822	0.0749333967643514	-2037.84792547124	0.999717284452073	Length	window_link5_pos130	1.25550741358827e-07	0.83325459503842	1.25550741358827e-07	0.999717284452073
partial	ide(ID)!id	0.250342110580158	6.13719492044448	3.97987082528875	1.5420588229768	Positive	0.0951252425453133	0.0626406604597063	-2037.84792547124	0.999717284452073	Length	window_link5_pos130	1.25550741358827e-07	0.83325459503842	1.25550741358827e-07	0.999717284452073
partial	R!variance	1	24.5152320008079	1.52796184078509	16.0444006822916	Positive	0.37998098811608	0.0354759490353511	-2037.84792547124	0.999717284452073	Length	window_link5_pos130	1.25550741358827e-07	0.83325459503842	1.25550741358827e-07	0.999717284452073
full	MeCaYear!MeCaYear.var	0.591025756605438	14.4891397171904	3.79563868926733	3.81731268525647	Positive	0.224578576674962	0.0473446968887785	-2037.84792540847	0.999717284452073	Length	window_link5_pos130	1.25550741358827e-07	0.83325459503842	1.25550741358827e-07	0.999717284452073
full	BirthYear!BirthYear.var	9.39734295926134e-08	2.30378141029125e-06	1.43587897161405e-07	16.0443982803202	Boundary	3.57081207160704e-08	3.33378751902667e-09	-2037.84792540847	0.999717284452073	Length	window_link5_pos130	1.25550741358827e-07	0.83325459503842	1.25550741358827e-07	0.999717284452073
full	giv(ID).giv	0.790342164869453	19.375429789983	5.29552020886489	3.65883407593229	Positive	0.300315031094461	0.0749333421129116	-2037.84792540847	0.999717284452073	Length	window_link5_pos130	1.25550741358827e-07	0.83325459503842	1.25550741358827e-07	0.999717284452073
full	giv(ID2).giv	6.1610932804132e-08	1.5104069552445e-06	9.41392085172266e-08	16.0443982803202	Boundary	2.34109858024441e-08	2.18570035922314e-09	-2037.84792540847	0.999717284452073	Length	window_link5_pos130	1.25550741358827e-07	0.83325459503842	1.25550741358827e-07	0.999717284452073
full	ide(ID)!id	0.250342237236863	6.13720064125807	3.97986760324414	1.54206150884402	Positive	0.0951253015489359	0.0626405950996611	-2037.84792540847	0.999717284452073	Length	window_link5_pos130	1.25550741358827e-07	0.83325459503842	1.25550741358827e-07	0.999717284452073
full	R!variance	1	24.5152424496843	1.52796272078051	16.0443982803202	Positive	0.379981031562534	0.0354758524135924	-2037.84792540847	0.999717284452073	Length	window_link5_pos130	1.25550741358827e-07	0.83325459503842	1.25550741358827e-07	0.999717284452073
partial	MeCaYear!MeCaYear.var	0.590657289701429	14.4805281951774	3.79367504011597	3.81701860123865	Positive	0.224500400237557	0.0473370238574194	-2037.85859298734	0.845236010928445	Length	window_link5_pos1300	0.0381032235891325	0.83325459503842	0.0381032235891325	0.845236010928445
partial	BirthYear!BirthYear.var	2.52275138129436e-07	6.18476621607799e-06	3.85482382073188e-07	16.0442253750101	Boundary	9.5886177090394e-08	8.95001246630199e-09	-2037.85859298734	0.845236010928445	Length	window_link5_pos1300	0.0381032235891325	0.83325459503842	0.0381032235891325	0.845236010928445
partial	giv(ID).giv	0.788645155956439	19.3343900362087	5.29142039260918	3.65391305200662	Positive	0.299752760601885	0.0749180409913641	-2037.85859298734	0.845236010928445	Length	window_link5_pos1300	0.0381032235891325	0.83325459503842	0.0381032235891325	0.845236010928445
partial	ide(ID)!id	0.251682766130402	6.17024365014406	3.9802538330401	1.55021360671142	Positive	0.095661024953628	0.0626610832448886	-2037.85859298734	0.845236010928445	Length	window_link5_pos1300	0.0381032235891325	0.83325459503842	0.0381032235891325	0.845236010928445
