## Supplementary Table 6 for "Genomic analysis reveals a polygenic architecture of antler morphology in wild red deer (*Cervus elaphus*)": Tbl_S6_antler_reg_h2_qced_results_all.txt (part 9 of 98)

model	model_variable	gamma	component	std.error	z.ratio	constraint	Effect	SE	loglik	p_value	Trait	window_name	chisq	lambda	chisq_corr	p_corrected
partial	R!variance	1	24.5159561181361	1.52802366864787	16.0442253750101	Positive	0.380085718320753	0.0354771878539611	-2037.85859298734	0.845236010928445	Length	window_link5_pos1300	0.0381032235891325	0.83325459503842	0.0381032235891325	0.845236010928445
full	MeCaYear!MeCaYear.var	0.593180507990033	14.5374671517247	3.80852200378584	3.81708892249377	Positive	0.224987505320021	0.0473938994672562	-2037.83954137554	0.845236010928445	Length	window_link5_pos1300	0.0381032235891325	0.83325459503842	0.0381032235891325	0.845236010928445
full	BirthYear!BirthYear.var	4.36512268718554e-07	1.06978949617263e-05	6.66787729313532e-07	16.0439289618301	Boundary	1.65564790241254e-07	1.54990234426373e-08	-2037.83954137554	0.845236010928445	Length	window_link5_pos1300	0.0381032235891325	0.83325459503842	0.0381032235891325	0.845236010928445
full	giv(ID).giv	0.792701941646083	19.4272709277594	5.29177007717287	3.67122354985961	Positive	0.30066401358604	0.0747600048663789	-2037.83954137554	0.845236010928445	Length	window_link5_pos1300	0.0381032235891325	0.83325459503842	0.0381032235891325	0.845236010928445
full	giv(ID2).giv	0.00816268517450768	0.200048325924205	1.09784141025723	0.182219694078885	Positive	0.003096025829217	0.0169743528912814	-2037.83954137554	0.845236010928445	Length	window_link5_pos1300	0.0381032235891325	0.83325459503842	0.0381032235891325	0.845236010928445
full	ide(ID)!id	0.242458652084075	5.94209459489339	4.04962114684599	1.46732110966018	Positive	0.0919621709426896	0.0636803628956552	-2037.83954137554	0.845236010928445	Length	window_link5_pos1300	0.0381032235891325	0.83325459503842	0.0381032235891325	0.845236010928445
full	R!variance	1	24.5076615902035	1.52753491046422	16.0439289618301	Positive	0.379290118757243	0.0355065013135528	-2037.83954137554	0.845236010928445	Length	window_link5_pos1300	0.0381032235891325	0.83325459503842	0.0381032235891325	0.845236010928445
partial	MeCaYear!MeCaYear.var	0.590703988147027	14.481976349959	3.7940162662061	3.81705700077046	Positive	0.224517392207412	0.0473389785246812	-2037.84960895612	1	Length	window_link5_pos1310	0	0.83325459503842	0	1
partial	BirthYear!BirthYear.var	2.51987044238286e-07	6.17783270196343e-06	3.85052080019168e-07	16.044148369893	Boundary	9.57763536012424e-08	8.94021596570674e-09	-2037.84960895612	1	Length	window_link5_pos1310	0	0.83325459503842	0	1
partial	giv(ID).giv	0.78915291823813	19.3472435056273	5.29237579715287	3.6556821070861	Positive	0.299944741885836	0.0749226113784352	-2037.84960895612	1	Length	window_link5_pos1310	0	0.83325459503842	0	1
partial	ide(ID)!id	0.251137181706925	6.15699707307511	3.9800299223418	1.54697255880237	Positive	0.0954533340802901	0.062655611177521	-2037.84960895612	1	Length	window_link5_pos1310	0	0.83325459503842	0	1
partial	R!variance	1	24.5164695694494	1.52806300491803	16.044148369893	Positive	0.380084436050108	0.0354788715139364	-2037.84960895612	1	Length	window_link5_pos1310	0	0.83325459503842	0	1
full	MeCaYear!MeCaYear.var	0.590706247328978	14.4819953465148	3.79419436162606	3.81688283894564	Positive	0.224518027370488	0.0473411032084323	-2037.84960910112	1	Length	window_link5_pos1310	0	0.83325459503842	0	1
full	BirthYear!BirthYear.var	9.27079702376092e-08	2.2728664198775e-06	1.41663128700025e-07	16.0441636488938	Boundary	3.52368215054238e-08	3.2892487695076e-09	-2037.84960910112	1	Length	window_link5_pos1310	0	0.83325459503842	0	1
full	giv(ID).giv	0.789153257586328	19.3472032092584	5.29238023710276	3.6556714261804	Positive	0.299944572259791	0.0749229551251714	-2037.84960910112	1	Length	window_link5_pos1310	0	0.83325459503842	0	1
full	giv(ID2).giv	1.01192894248423e-07	2.48088627847179e-06	1.54628582253513e-07	16.0441636488938	Boundary	3.8461805852399e-08	3.59029112638808e-09	-2037.84960910112	1	Length	window_link5_pos1310	0	0.83325459503842	0	1
full	ide(ID)!id	0.251137260524763	6.15698353403494	3.9800287842928	1.54696959939926	Positive	0.0954532690101143	0.0626557064315397	-2037.84960910112	1	Length	window_link5_pos1310	0	0.83325459503842	0	1
full	R!variance	1	24.5164079641931	1.52805770999995	16.0441636488938	Positive	0.380084057660979	0.0354796762465763	-2037.84960910112	1	Length	window_link5_pos1310	0	0.83325459503842	0	1
partial	MeCaYear!MeCaYear.var	0.590865096793174	14.4852896669278	3.79477451850505	3.8171674222779	Positive	0.224546629595377	0.0473419813923878	-2037.84285992225	1	Length	window_link5_pos1320	0	0.83325459503842	0	1
partial	BirthYear!BirthYear.var	2.52455672292235e-07	6.18904985428859e-06	3.85746207293513e-07	16.044356982049	Boundary	9.59408004350261e-08	8.95637235177446e-09	-2037.84285992225	1	Length	window_link5_pos1320	0	0.83325459503842	0	1
partial	giv(ID).giv	0.789767148688792	19.3614515060537	5.29369621575411	3.65745420910889	Positive	0.300135432547465	0.074925528564839	-2037.84285992225	1	Length	window_link5_pos1320	0	0.83325459503842	0	1
partial	ide(ID)!id	0.250736754221197	6.14690990337959	3.9796214307459	1.54459664326098	Positive	0.0952875595150648	0.0626435524240877	-2037.84285992225	1	Length	window_link5_pos1320	0	0.83325459503842	0	1
partial	R!variance	1	24.5153923383601	1.52797599590864	16.044356982049	Positive	0.380030282401293	0.0354770097675082	-2037.84285992225	1	Length	window_link5_pos1320	0	0.83325459503842	0	1
full	MeCaYear!MeCaYear.var	0.590867336655872	14.4853081854821	3.79495265337436	3.81699312443389	Positive	0.224547258845621	0.0473441067924617	-2037.84286117016	1	Length	window_link5_pos1320	0	0.83325459503842	0	1
full	BirthYear!BirthYear.var	9.30947273702914e-08	2.28224803224736e-06	1.42246016272551e-07	16.0443722225194	Boundary	3.53787805606086e-08	3.30279755385635e-09	-2037.84286117016	1	Length	window_link5_pos1320	0	0.83325459503842	0	1
full	giv(ID).giv	0.789767458064591	19.361410447356	5.29370078899423	3.6574432932834	Positive	0.300135253435346	0.0749258748236472	-2037.84286117016	1	Length	window_link5_pos1320	0	0.83325459503842	0	1
full	giv(ID2).giv	1.01192894248423e-07	2.48077727170593e-06	1.54619778031825e-07	16.0443722225194	Boundary	3.84563261640778e-08	3.59010282356756e-09	-2037.84286117016	1	Length	window_link5_pos1320	0	0.83325459503842	0	1
full	ide(ID)!id	0.250736864264463	6.14689715780897	3.97962035754621	1.54459385708819	Positive	0.0952875071429491	0.0626436492805254	-2037.84286117016	1	Length	window_link5_pos1320	0	0.83325459503842	0	1
full	R!variance	1	24.5153307466012	1.52797070565293	16.0443722225194	Positive	0.380029906740978	0.0354778154161107	-2037.84286117016	1	Length	window_link5_pos1320	0	0.83325459503842	0	1
partial	MeCaYear!MeCaYear.var	0.590905228857608	14.485895250238	3.79491048160167	3.81719023952422	Positive	0.224547084601611	0.047341721025218	-2037.83907322805	1	Length	window_link5_pos1330	0	0.83325459503842	0	1
partial	BirthYear!BirthYear.var	2.51770940891101e-07	6.17210222331815e-06	3.84686268469506e-07	16.0445088094103	Boundary	9.56742773689765e-08	8.93175132675586e-09	-2037.83907322805	1	Length	window_link5_pos1330	0	0.83325459503842	0	1
partial	giv(ID).giv	0.790045720716489	19.3677750581484	5.29421802013919	3.6582881521829	Positive	0.300221515439687	0.0749255667881359	-2037.83907322805	1	Length	window_link5_pos1330	0	0.83325459503842	0	1
partial	ide(ID)!id	0.250591443289987	6.14318713192408	3.97929175142895	1.54378907495739	Positive	0.0952260620974059	0.0626362689876971	-2037.83907322805	1	Length	window_link5_pos1330	0	0.83325459503842	0	1
partial	R!variance	1	24.5147521849544	1.52792163824774	16.0445088094103	Positive	0.380005242187019	0.0354757038089599	-2037.83907322805	1	Length	window_link5_pos1330	0	0.83325459503842	0	1
full	MeCaYear!MeCaYear.var	0.590907524427089	14.4859145461967	3.79508823924227	3.8170165311068	Positive	0.22454769503949	0.0473438370243649	-2037.83908889376	1	Length	window_link5_pos1330	0	0.83325459503842	0	1
full	BirthYear!BirthYear.var	9.21156389020266e-08	2.25818629538829e-06	1.40744983848651e-07	16.0445241715799	Boundary	3.5004384844472e-08	3.26794047465358e-09	-2037.83908889376	1	Length	window_link5_pos1330	0	0.83325459503842	0	1
full	giv(ID).giv	0.790046144931561	19.3677360160996	5.2942238868639	3.65827672383767	Positive	0.300221326494729	0.0749259178978597	-2037.83908889376	1	Length	window_link5_pos1330	0	0.83325459503842	0	1
full	giv(ID2).giv	6.32191701425213e-07	1.54979833308762e-05	9.65935989446684e-07	16.0445241715799	Boundary	2.40235880420983e-07	2.24279489721057e-08	-2037.83908889376	1	Length	window_link5_pos1330	0	0.83325459503842	0	1
full	ide(ID)!id	0.250591320144027	6.14316843087164	3.97929112485712	1.54378461844563	Positive	0.0952259042390773	0.0626363636827921	-2037.83908889376	1	Length	window_link5_pos1330	0	0.83325459503842	0	1
full	R!variance	1	24.5146896043361	1.52791627487213	16.0445241715799	Positive	0.380004798986439	0.0354765001209983	-2037.83908889376	1	Length	window_link5_pos1330	0	0.83325459503842	0	1
partial	MeCaYear!MeCaYear.var	0.590837227730033	14.4848186706644	3.7947354803246	3.81708257288737	Positive	0.224546408974561	0.0473425453671028	-2037.85095965911	1	Length	window_link5_pos1340	0	0.83325459503842	0	1
partial	BirthYear!BirthYear.var	2.51861082698202e-07	6.17456372391552e-06	3.84845987522945e-07	16.044246072716	Boundary	9.57192590886763e-08	8.93556013842746e-09	-2037.85095965911	1	Length	window_link5_pos1340	0	0.83325459503842	0	1
partial	giv(ID).giv	0.789275794724246	19.3496892733866	5.29262257754139	3.65597376157042	Positive	0.29996255665334	0.0749189991536622	-2037.85095965911	1	Length	window_link5_pos1340	0	0.83325459503842	0	1
partial	ide(ID)!id	0.251134450501154	6.15674978951781	3.97995307427194	1.54694029668781	Positive	0.0954431040956685	0.0626509206967846	-2037.85095965911	1	Length	window_link5_pos1340	0	0.83325459503842	0	1
partial	R!variance	1	24.5157515316264	1.52800894604307	16.044246072716	Positive	0.380047834557171	0.0354781296209017	-2037.85095965911	1	Length	window_link5_pos1340	0	0.83325459503842	0	1
full	MeCaYear!MeCaYear.var	0.590839477165721	14.4848374550111	3.79491338148129	3.81690858233954	Positive	0.224547040911774	0.0473446677811065	-2037.85095991081	1	Length	window_link5_pos1340	0	0.83325459503842	0	1
full	BirthYear!BirthYear.var	8.65518261334946e-08	2.12187773740516e-06	1.32251506823255e-07	16.0442613348891	Boundary	3.28938014382803e-08	3.07076651655882e-09	-2037.85095991081	1	Length	window_link5_pos1340	0	0.83325459503842	0	1
full	giv(ID).giv	0.78927611855035	19.349648637505	5.29262717238663	3.65596290977352	Positive	0.299962381885836	0.0749193443772046	-2037.85095991081	1	Length	window_link5_pos1340	0	0.83325459503842	0	1
full	giv(ID2).giv	1.66360332884673e-07	4.07843834734174e-06	2.54199196972251e-07	16.0442613348891	Boundary	6.32248214922059e-08	5.90228725062264e-09	-2037.85095991081	1	Length	window_link5_pos1340	0	0.83325459503842	0	1
full	ide(ID)!id	0.251134488791557	6.15673527257	3.9799519063162	1.54693710313415	Positive	0.0954430238811183	0.0626510155183232	-2037.85095991081	1	Length	window_link5_pos1340	0	0.83325459503842	0	1
full	R!variance	1	24.5156899882442	1.52800365666779	16.0442613348891	Positive	0.380047457202648	0.0354789338797147	-2037.85095991081	1	Length	window_link5_pos1340	0	0.83325459503842	0	1
partial	MeCaYear!MeCaYear.var	0.590810799063751	14.4846062287729	3.79470794281767	3.81705428903646	Positive	0.224547882593661	0.0473431916374711	-2037.85482945738	0.95448728241232	Length	window_link5_pos1350	0.00325729319956735	0.83325459503842	0.00325729319956735	0.95448728241232
partial	BirthYear!BirthYear.var	2.53701994652918e-07	6.21988206347128e-06	3.87674532176135e-07	16.0440822061671	Boundary	9.64238395766932e-08	9.00130165719151e-09	-2037.85482945738	0.95448728241232	Length	window_link5_pos1350	0.00325729319956735	0.83325459503842	0.00325729319956735	0.95448728241232
partial	giv(ID).giv	0.78913788992305	19.3468900938399	5.29261833506611	3.65544780844248	Positive	0.29992553036853	0.0749225917246997	-2037.85482945738	0.95448728241232	Length	window_link5_pos1350	0.00325729319956735	0.83325459503842	0.00325729319956735	0.95448728241232
partial	ide(ID)!id	0.251163817046614	6.15765486108389	3.98024970908994	1.54705239900433	Positive	0.0954591611922674	0.0626567044383946	-2037.85482945738	0.95448728241232	Length	window_link5_pos1350	0.00325729319956735	0.83325459503842	0.00325729319956735	0.95448728241232
partial	R!variance	1	24.5164886148433	1.52807049351938	16.0440822061671	Positive	0.380067329421702	0.0354798221807674	-2037.85482945738	0.95448728241232	Length	window_link5_pos1350	0.00325729319956735	0.83325459503842	0.00325729319956735	0.95448728241232
full	MeCaYear!MeCaYear.var	0.591087701313638	14.4892178182872	3.79595487685713	3.81701529347041	Positive	0.224556000606334	0.0473429597323236	-2037.85320081078	0.95448728241232	Length	window_link5_pos1350	0.00325729319956735	0.83325459503842	0.00325729319956735	0.95448728241232
full	BirthYear!BirthYear.var	9.12201080580339e-08	2.23606076073513e-06	1.3940000909839e-07	16.0406069927649	Boundary	3.46547941952875e-08	3.23901794150258e-09	-2037.85320081078	0.95448728241232	Length	window_link5_pos1350	0.00325729319956735	0.83325459503842	0.00325729319956735	0.95448728241232
full	giv(ID).giv	0.789445122646083	19.3515146943215	5.29644521442809	3.65367976272196	Positive	0.299912583269123	0.0750030288478195	-2037.85320081078	0.95448728241232	Length	window_link5_pos1350	0.00325729319956735	0.83325459503842	0.00325729319956735	0.95448728241232
full	giv(ID2).giv	0.00197455488199542	0.0484018796463056	0.972827933980971	0.0497537929942422	Positive	0.000750139355451302	0.0150746470381556	-2037.85320081078	0.95448728241232	Length	window_link5_pos1350	0.00325729319956735	0.83325459503842	0.00325729319956735	0.95448728241232
full	ide(ID)!id	0.249743281276883	6.12190846304628	4.02077041159275	1.52257100912688	Positive	0.0948782258490642	0.0632970069409181	-2037.85320081078	0.95448728241232	Length	window_link5_pos1350	0.00325729319956735	0.83325459503842	0.00325729319956735	0.95448728241232
full	R!variance	1	24.512805436632	1.52817193561868	16.0406069927649	Positive	0.379903016265233	0.0355077187525576	-2037.85320081078	0.95448728241232	Length	window_link5_pos1350	0.00325729319956735	0.83325459503842	0.00325729319956735	0.95448728241232
partial	MeCaYear!MeCaYear.var	0.590841592973268	14.4850315871656	3.79478107168027	3.81709282131309	Positive	0.224544377596341	0.0473424524576298	-2037.84905922981	1	Length	window_link5_pos1360	0	0.83325459503842	0	1
partial	BirthYear!BirthYear.var	2.54149538703127e-07	6.23071249512541e-06	3.88347119127424e-07	16.0441836394337	Boundary	9.65873944271772e-08	9.01687956964655e-09	-2037.84905922981	1	Length	window_link5_pos1360	0	0.83325459503842	0	1
partial	giv(ID).giv	0.789589002222432	19.3575093122937	5.29393022333934	3.65654787570721	Positive	0.300076658734778	0.0749314201699244	-2037.84905922981	1	Length	window_link5_pos1360	0	0.83325459503842	0	1
partial	ide(ID)!id	0.250860119941077	6.15006933249373	3.98012034064137	1.54519682977794	Positive	0.0953372784953226	0.0626521806736956	-2037.84905922981	1	Length	window_link5_pos1360	0	0.83325459503842	0	1
partial	R!variance	1	24.5159307662704	1.52802606335262	16.0441836394336	Positive	0.380041588586164	0.0354786383467696	-2037.84905922981	1	Length	window_link5_pos1360	0	0.83325459503842	0	1
full	MeCaYear!MeCaYear.var	0.590843853954846	14.4850505067544	3.79495913935726	3.81691870052853	Positive	0.224545010032154	0.047344576383415	-2037.84906004332	1	Length	window_link5_pos1360	0	0.83325459503842	0	1
full	BirthYear!BirthYear.var	8.46166181205647e-08	2.07444992273846e-06	1.29295948113193e-07	16.0441990101838	Boundary	3.21578014861117e-08	3.00215041750649e-09	-2037.84906004332	1	Length	window_link5_pos1360	0	0.83325459503842	0	1
full	giv(ID).giv	0.789589297506718	19.3574677597502	5.29393478282727	3.65653687736067	Positive	0.300076467823387	0.0749317650145117	-2037.84906004332	1	Length	window_link5_pos1360	0	0.83325459503842	0	1
full	giv(ID2).giv	2.62380783702173e-07	6.43249291414009e-06	4.0092328137149e-07	16.0441990101838	Boundary	9.97155091218929e-08	9.30912386754584e-09	-2037.84906004332	1	Length	window_link5_pos1360	0	0.83325459503842	0	1
full	ide(ID)!id	0.25086012890884	6.15005405074952	3.98011922991789	1.54519342147356	Positive	0.0953371855955833	0.0626522756570738	-2037.84906004332	1	Length	window_link5_pos1360	0	0.83325459503842	0	1
full	R!variance	1	24.5158689724838	1.52802074799264	16.0441990101838	Positive	0.380041204675566	0.035479442267817	-2037.84906004332	1	Length	window_link5_pos1360	0	0.83325459503842	0	1
partial	MeCaYear!MeCaYear.var	0.590934557382514	14.4870223763474	3.79519584473092	3.81720021022381	Positive	0.224562904758926	0.047343978578091	-2037.84434480736	1	Length	window_link5_pos1370	0	0.83325459503842	0	1
partial	BirthYear!BirthYear.var	2.54035126949056e-07	6.22778363951224e-06	3.88161690051919e-07	16.0443026685071	Boundary	9.65366897328973e-08	9.01253129446172e-09	-2037.84434480736	1	Length	window_link5_pos1370	0	0.83325459503842	0	1
partial	giv(ID).giv	0.789949559585514	19.3659632914197	5.29480175160657	3.65754266163858	Positive	0.300191223372186	0.0749347399660807	-2037.84434480736	1	Length	window_link5_pos1370	0	0.83325459503842	0	1
partial	ide(ID)!id	0.250603487674554	6.14365548295719	3.97998750228154	1.54363687811465	Positive	0.0952326216699625	0.0626469339656545	-2037.84434480736	1	Length	window_link5_pos1370	0	0.83325459503842	0	1
partial	R!variance	1	24.5154428614164	1.52798431741985	16.0443026685071	Positive	0.380013153662236	0.0354775003075424	-2037.84434480736	1	Length	window_link5_pos1370	0	0.83325459503842	0	1
full	MeCaYear!MeCaYear.var	0.590934347780776	14.4870234146085	3.79517402800951	3.81722242713773	Positive	0.224562849050294	0.0473437115485655	-2037.84434517877	1	Length	window_link5_pos1370	0	0.83325459503842	0	1
full	BirthYear!BirthYear.var	8.11134174405416e-08	1.98853219839571e-06	1.23940101142727e-07	16.0443002713525	Boundary	3.08241688523599e-08	2.87769299846831e-09	-2037.84434517877	1	Length	window_link5_pos1370	0	0.83325459503842	0	1
full	giv(ID).giv	0.789949496358526	19.3659699983282	5.2948018296656	3.65754387441377	Positive	0.300191231351345	0.0749346841504479	-2037.84434517877	1	Length	window_link5_pos1370	0	0.83325459503842	0	1
full	giv(ID2).giv	9.33218235469772e-08	2.28782680833535e-06	1.42594364954658e-07	16.0443002713525	Boundary	3.54635242527016e-08	3.31081548157291e-09	-2037.84434517877	1	Length	window_link5_pos1370	0	0.83325459503842	0	1
full	ide(ID)!id	0.250603559535178	6.14365986408562	3.97998442963505	1.54363917063087	Positive	0.0952326591316058	0.0626468698838901	-2037.84434517877	1	Length	window_link5_pos1370	0	0.83325459503842	0	1
full	R!variance	1	24.5154533139152	1.52798519719107	16.0443002713525	Positive	0.380013194179062	0.0354773980590541	-2037.84434517877	1	Length	window_link5_pos1370	0	0.83325459503842	0	1
partial	MeCaYear!MeCaYear.var	0.591026218232617	14.4891199792793	3.79561063444681	3.81733570029136	Positive	0.224589365563342	0.0473460976552562	-2037.8510277607	1	Length	window_link5_pos1380	0	0.83325459503842	0	1
partial	BirthYear!BirthYear.var	2.52670488796128e-07	6.19426501642836e-06	3.86072630240351e-07	16.0442997799976	Boundary	9.60145303621153e-08	8.96390200043292e-09	-2037.8510277607	1	Length	window_link5_pos1380	0	0.83325459503842	0	1
partial	giv(ID).giv	0.789693525858736	19.3594867538076	5.29420706594718	3.65673017935577	Positive	0.300082741663226	0.0749275902156765	-2037.8510277607	1	Length	window_link5_pos1380	0	0.83325459503842	0	1
partial	ide(ID)!id	0.250865950106722	6.15002640776522	3.98009342346956	1.54519649501194	Positive	0.0953288074840339	0.0626474245322199	-2037.8510277607	1	Length	window_link5_pos1380	0	0.83325459503842	0	1
partial	R!variance	1	24.5151899057999	1.5279688264341	16.0442997799976	Positive	0.379998989274868	0.0354766480373006	-2037.8510277607	1	Length	window_link5_pos1380	0	0.83325459503842	0	1
full	MeCaYear!MeCaYear.var	0.591025880833697	14.4891190061163	3.79558262525427	3.81736361361536	Positive	0.224589265756735	0.0473457573306883	-2037.85102962985	1	Length	window_link5_pos1380	0	0.83325459503842	0	1
full	BirthYear!BirthYear.var	9.38604715958099e-08	2.30100844484771e-06	1.43415972141013e-07	16.0442969530984	Boundary	3.56668888501945e-08	3.32984267646852e-09	-2037.85102962985	1	Length	window_link5_pos1380	0	0.83325459503842	0	1
full	giv(ID).giv	0.789693288258659	19.3594906804607	5.29420701823711	3.65673095399792	Positive	0.300082689328013	0.0749275229416476	-2037.85102962985	1	Length	window_link5_pos1380	0	0.83325459503842	0	1
full	giv(ID2).giv	5.32088721128612e-07	1.30442626156569e-05	8.13015531549225e-07	16.0442969530984	Boundary	2.02193201805557e-07	1.8876654902304e-08	-2037.85102962985	1	Length	window_link5_pos1380	0	0.83325459503842	0	1
full	ide(ID)!id	0.250865819000533	6.15002629146848	3.9800904334088	1.5451976266281	Positive	0.0953287697203991	0.0626473565489809	-2037.85102962985	1	Length	window_link5_pos1380	0	0.83325459503842	0	1
full	R!variance	1	24.5152022542195	1.52796986529754	16.0442969530984	Positive	0.379999037334762	0.035476517642142	-2037.85102962985	1	Length	window_link5_pos1380	0	0.83325459503842	0	1
partial	MeCaYear!MeCaYear.var	0.590857746110182	14.4850602421079	3.79470059706028	3.81718132211257	Positive	0.224547004926361	0.0473416642069422	-2037.86164304018	0.686830925637856	Length	window_link5_pos1390	0.16253754502668	0.83325459503842	0.16253754502668	0.686830925637856
partial	BirthYear!BirthYear.var	2.52693444736759e-07	6.1948578890513e-06	3.86113820640315e-07	16.0441236700049	Boundary	9.60325163776106e-08	8.96471239520948e-09	-2037.86164304018	0.686830925637856	Length	window_link5_pos1390	0.16253754502668	0.83325459503842	0.16253754502668	0.686830925637856
partial	giv(ID).giv	0.788949054827107	19.3413298926163	5.29267026144455	3.65436139740499	Positive	0.299828763297409	0.0749235907410601	-2037.86164304018	0.686830925637856	Length	window_link5_pos1390	0.16253754502668	0.83325459503842	0.16253754502668	0.686830925637856
partial	ide(ID)!id	0.251525064577439	6.16621468837423	3.98062110562762	1.54905843202628	Positive	0.0955884902696042	0.0626611524315693	-2037.86164304018	0.686830925637856	Length	window_link5_pos1390	0.16253754502668	0.83325459503842	0.16253754502668	0.686830925637856
partial	R!variance	1	24.5153090358348	1.52799302349353	16.0441236700049	Positive	0.38003564547411	0.0354766321878606	-2037.86164304018	0.686830925637856	Length	window_link5_pos1390	0.16253754502668	0.83325459503842	0.16253754502668	0.686830925637856
full	MeCaYear!MeCaYear.var	0.592757973239505	14.5280236248374	3.80566251489943	3.81747555595357	Positive	0.224804094789946	0.047374034562456	-2037.78037426767	0.686830925637856	Length	window_link5_pos1390	0.16253754502668	0.83325459503842	0.16253754502668	0.686830925637856
full	BirthYear!BirthYear.var	2.66466551037957e-07	6.53088195094459e-06	4.06972106043029e-07	16.0474928231422	Boundary	1.01057724235256e-07	9.45353046480324e-09	-2037.78037426767	0.686830925637856	Length	window_link5_pos1390	0.16253754502668	0.83325459503842	0.16253754502668	0.686830925637856
full	giv(ID).giv	0.787738816603046	19.3068480804499	5.29213182691896	3.64821752592097	Positive	0.298750787997919	0.0748722652459256	-2037.78037426767	0.686830925637856	Length	window_link5_pos1390	0.16253754502668	0.83325459503842	0.16253754502668	0.686830925637856
full	giv(ID2).giv	0.0179841577633797	0.440777316636135	1.22611953847279	0.359489676826415	Positive	0.00682051105016956	0.0189380792496863	-2037.78037426767	0.686830925637856	Length	window_link5_pos1390	0.16253754502668	0.83325459503842	0.16253754502668	0.686830925637856
full	ide(ID)!id	0.238294480753583	5.84040705034533	4.01598879018656	1.45428868342882	Positive	0.0903734364743916	0.0631206706598239	-2037.78037426767	0.686830925637856	Length	window_link5_pos1390	0.16253754502668	0.83325459503842	0.16253754502668	0.686830925637856
full	R!variance	1	24.5091998433015	1.52729152855308	16.0474928231422	Positive	0.37925106862985	0.0354773626482546	-2037.78037426767	0.686830925637856	Length	window_link5_pos1390	0.16253754502668	0.83325459503842	0.16253754502668	0.686830925637856
partial	MeCaYear!MeCaYear.var	0.591014788812209	14.4886858406883	3.79553634176323	3.81729603831366	Positive	0.224573092611964	0.047344199394522	-2037.84573817238	1	Length	window_link5_pos140	0	0.83325459503842	0	1
partial	BirthYear!BirthYear.var	2.51737340103963e-07	6.1713231279154e-06	3.84639487287612e-07	16.0444346768298	Boundary	9.5654853420292e-08	8.93041693563423e-09	-2037.84573817238	1	Length	window_link5_pos140	0	0.83325459503842	0	1
partial	giv(ID).giv	0.790315917722091	19.374538951527	5.29454050222686	3.65934285390359	Positive	0.300303297215303	0.0749201418436244	-2037.84573817238	1	Length	window_link5_pos140	0	0.83325459503842	0	1
partial	ide(ID)!id	0.250394783838586	6.13841045581191	3.97907204745468	1.54267386531453	Positive	0.0951447104962424	0.0626281919839014	-2037.84573817238	1	Length	window_link5_pos140	0	0.83325459503842	0	1
partial	R!variance	1	24.5149294314731	1.52793974516757	16.0444346768298	Positive	0.379978804021638	0.0354751382212354	-2037.84573817238	1	Length	window_link5_pos140	0	0.83325459503842	0	1
full	MeCaYear!MeCaYear.var	0.591014500604498	14.4886858530594	3.79551012098212	3.81732241285932	Positive	0.224573012277856	0.0473438801869219	-2037.84574029477	1	Length	window_link5_pos140	0	0.83325459503842	0	1
full	BirthYear!BirthYear.var	9.54883232211683e-08	2.34089064882815e-06	1.45900500905003e-07	16.0444318854828	Boundary	3.62835435699226e-08	3.38744983404623e-09	-2037.84574029477	1	Length	window_link5_pos140	0	0.83325459503842	0	1
full	giv(ID).giv	0.790315688123966	19.3745427874625	5.29454102661377	3.65934321597917	Positive	0.300303248991207	0.0749200863133492	-2037.84574029477	1	Length	window_link5_pos140	0	0.83325459503842	0	1
full	giv(ID2).giv	2.18743923878537e-07	5.36249447703913e-06	3.34227756726693e-07	16.0444318854828	Boundary	8.31180653818755e-08	7.75994429103878e-09	-2037.84574029477	1	Length	window_link5_pos140	0	0.83325459503842	0	1
full	ide(ID)!id	0.250394897210062	6.13841623373881	3.97906937647786	1.5426763529246	Positive	0.0951447659371352	0.0626281317976092	-2037.84574029477	1	Length	window_link5_pos140	0	0.83325459503842	0	1
full	R!variance	1	24.5149414070893	1.52794075739577	16.0444318854828	Positive	0.379978853392193	0.0354750164185026	-2037.84574029477	1	Length	window_link5_pos140	0	0.83325459503842	0	1
partial	MeCaYear!MeCaYear.var	0.590828601964602	14.4841294429364	3.79446041028284	3.81717764235593	Positive	0.224528934829809	0.0473394118542915	-2037.84386604059	1	Length	window_link5_pos1400	0	0.83325459503842	0	1
partial	BirthYear!BirthYear.var	2.53368275194566e-07	6.21130879996139e-06	3.87134717163903e-07	16.0443084140441	Boundary	9.62859766096938e-08	8.98844035732239e-09	-2037.84386604059	1	Length	window_link5_pos1400	0	0.83325459503842	0	1
partial	giv(ID).giv	0.789725186457653	19.3600678554912	5.29354710200059	3.65729585142908	Positive	0.300114372144483	0.0749242733194696	-2037.84386604059	1	Length	window_link5_pos1400	0	0.83325459503842	0	1
partial	ide(ID)!id	0.250860044827953	6.14981967573495	3.97948341644863	1.5453814056155	Positive	0.0953327893559778	0.0626414395407246	-2037.84386604059	1	Length	window_link5_pos1400	0	0.83325459503842	0	1
partial	R!variance	1	24.5149429035329	1.52795260916788	16.0443084140441	Positive	0.380023807383754	0.035475792501725	-2037.84386604059	1	Length	window_link5_pos1400	0	0.83325459503842	0	1
full	MeCaYear!MeCaYear.var	0.59082841103406	14.4841308568291	3.7944399164305	3.81719863163746	Positive	0.224528885424127	0.0473391600640739	-2037.84386615814	1	Length	window_link5_pos1400	0	0.83325459503842	0	1
full	BirthYear!BirthYear.var	8.91746192742798e-08	2.18611161981193e-06	1.36254669663139e-07	16.0443060426233	Boundary	3.38884818330456e-08	3.16353166962789e-09	-2037.84386615814	1	Length	window_link5_pos1400	0	0.83325459503842	0	1
full	giv(ID).giv	0.789725142485831	19.3600749237385	5.2935471502303	3.65729715336458	Positive	0.300114386380671	0.0749242180443773	-2037.84386615814	1	Length	window_link5_pos1400	0	0.83325459503842	0	1
full	giv(ID2).giv	5.32406554392058e-08	1.30519217742958e-06	8.1349244645559e-08	16.0443060426233	Boundary	2.0232718673926e-08	1.88874929844812e-09	-2037.84386615814	1	Length	window_link5_pos1400	0	0.83325459503842	0	1
full	ide(ID)!id	0.250860119343017	6.14982409015288	3.97948017123797	1.54538377514763	Positive	0.0953328275037946	0.0626413732661206	-2037.84386615814	1	Length	window_link5_pos1400	0	0.83325459503842	0	1
full	R!variance	1	24.514953218785	1.52795347792909	16.0443060426233	Positive	0.380023846570207	0.0354756958355788	-2037.84386615814	1	Length	window_link5_pos1400	0	0.83325459503842	0	1
partial	MeCaYear!MeCaYear.var	0.590928821194383	14.4863641056221	3.7949380545989	3.81728605242102	Positive	0.224543440653522	0.0473403904739709	-2037.83298808841	1	Length	window_link5_pos1410	0	0.83325459503842	0	1
partial	BirthYear!BirthYear.var	2.5264768310685e-07	6.19354852337412e-06	3.8602248280025e-07	16.0445279726855	Boundary	9.60020530447131e-08	8.9626023966718e-09	-2037.83298808841	1	Length	window_link5_pos1410	0	0.83325459503842	0	1
partial	giv(ID).giv	0.790607788993789	19.3814075153012	5.29548611407449	3.65998646730256	Positive	0.30041823444882	0.0749321013186497	-2037.83298808841	1	Length	window_link5_pos1410	0	0.83325459503842	0	1
partial	ide(ID)!id	0.250153555171971	6.13240605731935	3.97892130731572	1.54122325717882	Positive	0.0950543245741405	0.0626272729315041	-2037.83298808841	1	Length	window_link5_pos1410	0	0.83325459503842	0	1
partial	R!variance	1	24.5145668751481	1.52790826360752	16.0445279726855	Positive	0.379983904321464	0.0354747064626012	-2037.83298808841	1	Length	window_link5_pos1410	0	0.83325459503842	0	1
full	MeCaYear!MeCaYear.var	0.590928594188377	14.4863650972896	3.79491510370071	3.81730939992908	Positive	0.224543380857419	0.0473401096599338	-2037.83298860037	1	Length	window_link5_pos1410	0	0.83325459503842	0	1
full	BirthYear!BirthYear.var	8.96993262887156e-08	2.19894112821525e-06	1.3705242588603e-07	16.0445253996733	Boundary	3.40843042350398e-08	3.18204763211367e-09	-2037.83298860037	1	Length	window_link5_pos1410	0	0.83325459503842	0	1
full	giv(ID).giv	0.790607724624358	19.3814147094646	5.29548615402287	3.65998779823849	Positive	0.300418245393881	0.0749320424763247	-2037.83298860037	1	Length	window_link5_pos1410	0	0.83325459503842	0	1
full	giv(ID2).giv	4.27102702122414e-08	1.0470242492635e-06	6.52574147992447e-08	16.0445253996733	Boundary	1.62292171424918e-08	1.51512970965196e-09	-2037.83298860037	1	Length	window_link5_pos1410	0	0.83325459503842	0	1
full	ide(ID)!id	0.250153656639745	6.1324113203264	3.97891813748863	1.54122580772597	Positive	0.0950543743324568	0.0626272066204948	-2037.83298860037	1	Length	window_link5_pos1410	0	0.83325459503842	0	1
full	R!variance	1	24.5145779706027	1.52790920017502	16.0445253996733	Positive	0.379983949102722	0.0354745990161799	-2037.83298860037	1	Length	window_link5_pos1410	0	0.83325459503842	0	1
partial	MeCaYear!MeCaYear.var	0.590851396057625	14.4848929213605	3.79468103769889	3.81715690395527	Positive	0.224529084743393	0.047339721697542	-2037.85196708803	0.999479865451028	Length	window_link5_pos1420	4.24963218392882e-07	0.83325459503842	4.24963218392882e-07	0.999479865451028
partial	BirthYear!BirthYear.var	2.53167347680584e-07	6.20647077557288e-06	3.86834116114645e-07	16.044269409096	Boundary	9.62059719938273e-08	8.98137109503683e-09	-2037.85196708803	0.999479865451028	Length	window_link5_pos1420	4.24963218392882e-07	0.83325459503842	4.24963218392882e-07	0.999479865451028
partial	giv(ID).giv	0.789953554083116	19.3659399302259	5.29546086155392	3.65708300684958	Positive	0.30018977643369	0.0749439371756783	-2037.85196708803	0.999479865451028	Length	window_link5_pos1420	4.24963218392882e-07	0.83325459503842	4.24963218392882e-07	0.999479865451028
partial	ide(ID)!id	0.250708645923922	6.14619499064888	3.98043013317605	1.54410322126286	Positive	0.0952716422135073	0.0626539009367271	-2037.85196708803	0.999479865451028	Length	window_link5_pos1420	4.24963218392882e-07	0.83325459503842	4.24963218392882e-07	0.999479865451028
partial	R!variance	1	24.515289323185	1.52797791523537	16.044269409096	Positive	0.380009400403438	0.0354760247611728	-2037.85196708803	0.999479865451028	Length	window_link5_pos1420	4.24963218392882e-07	0.83325459503842	4.24963218392882e-07	0.999479865451028
full	MeCaYear!MeCaYear.var	0.590851202428803	14.4848944101753	3.79465967235954	3.81717878830714	Positive	0.224529036467075	0.0473394596594505	-2037.85196687555	0.999479865451028	Length	window_link5_pos1420	4.24963218392882e-07	0.83325459503842	4.24963218392882e-07	0.999479865451028
full	BirthYear!BirthYear.var	8.67126819786947e-08	2.12578740183889e-06	1.32495140036109e-07	16.0442669916764	Boundary	3.29516379997522e-08	3.07621253683791e-09	-2037.85196687555	0.999479865451028	Length	window_link5_pos1420	4.24963218392882e-07	0.83325459503842	4.24963218392882e-07	0.999479865451028
full	giv(ID).giv	0.789953373864971	19.3659438490771	5.29546081918301	3.65708377615093	Positive	0.300189741780529	0.0749438811821897	-2037.85196687555	0.999479865451028	Length	window_link5_pos1420	4.24963218392882e-07	0.83325459503842	4.24963218392882e-07	0.999479865451028
full	giv(ID2).giv	1.57454726946113e-07	3.86004984812105e-06	2.40587485244642e-07	16.0442669916764	Boundary	5.98342831208121e-08	5.58585196494133e-09	-2037.85196687555	0.999479865451028	Length	window_link5_pos1420	4.24963218392882e-07	0.83325459503842	4.24963218392882e-07	0.999479865451028
full	ide(ID)!id	0.250708732198829	6.14619975161437	3.98042699318592	1.5441056354346	Positive	0.0952716857359161	0.0626538360445153	-2037.85196687555	0.999479865451028	Length	window_link5_pos1420	4.24963218392882e-07	0.83325459503842	4.24963218392882e-07	0.999479865451028
full	R!variance	1	24.5152998769107	1.5279788032466	16.0442669916764	Positive	0.380009443230558	0.0354759242436272	-2037.85196687555	0.999479865451028	Length	window_link5_pos1420	4.24963218392882e-07	0.83325459503842	4.24963218392882e-07	0.999479865451028
partial	MeCaYear!MeCaYear.var	0.590780209339542	14.4836209688906	3.7944025942586	3.81710179905687	Positive	0.224520781126144	0.0473392662826205	-2037.85523750214	0.939783646501431	Length	window_link5_pos1430	0.00570656249055901	0.83325459503842	0.00570656249055901	0.939783646501431
partial	BirthYear!BirthYear.var	2.54135155581285e-07	6.23040042662277e-06	3.88330006719307e-07	16.044087036329	Boundary	9.65818128987643e-08	9.0161696672932e-09	-2037.85523750214	0.939783646501431	Length	window_link5_pos1430	0.00570656249055901	0.83325459503842	0.00570656249055901	0.939783646501431
partial	giv(ID).giv	0.789678148748519	19.3598208150457	5.29477188670461	3.65640318965564	Positive	0.300110179712139	0.074942109315801	-2037.85523750214	0.939783646501431	Length	window_link5_pos1430	0.00570656249055901	0.83325459503842	0.00570656249055901	0.939783646501431
partial	ide(ID)!id	0.250835499512565	6.14950576043131	3.98049883934915	1.54490831642519	Positive	0.0953278078622298	0.062657597055508	-2037.85523750214	0.939783646501431	Length	window_link5_pos1430	0.00570656249055901	0.83325459503842	0.00570656249055901	0.939783646501431
partial	R!variance	1	24.5160903156902	1.52804520819277	16.044087036329	Positive	0.380041134717674	0.0354778529033909	-2037.85523750214	0.939783646501431	Length	window_link5_pos1430	0.00570656249055901	0.83325459503842	0.00570656249055901	0.939783646501431
full	MeCaYear!MeCaYear.var	0.591228674275004	14.4927772399406	3.79685869243412	3.81704414462932	Positive	0.224622408950363	0.0473525998930373	-2037.85238422089	0.939783646501431	Length	window_link5_pos1430	0.00570656249055901	0.83325459503842	0.00570656249055901	0.939783646501431
full	BirthYear!BirthYear.var	4.05460079232927e-07	9.93903520531585e-06	6.19510928094717e-07	16.0433573559114	Boundary	1.54044321077943e-07	1.43856441219497e-08	-2037.85238422089	0.939783646501431	Length	window_link5_pos1430	0.00570656249055901	0.83325459503842	0.00570656249055901	0.939783646501431
full	giv(ID).giv	0.788261850840086	19.3226477470456	5.3163875759858	3.63454459835213	Positive	0.299480190192896	0.0753640165913525	-2037.85238422089	0.939783646501431	Length	window_link5_pos1430	0.00570656249055901	0.83325459503842	0.00570656249055901	0.939783646501431
full	giv(ID2).giv	0.00202264890862055	0.0495811542009406	0.735654434053994	0.067397342972178	Positive	0.000768454390126286	0.0114006177732265	-2037.85238422089	0.939783646501431	Length	window_link5_pos1430	0.00570656249055901	0.83325459503842	0.00570656249055901	0.939783646501431
full	ide(ID)!id	0.250586561538445	6.14262361370198	3.98512975125709	1.54138610211231	Positive	0.0952040378832715	0.0627232761019709	-2037.85238422089	0.939783646501431	Length	window_link5_pos1430	0.00570656249055901	0.83325459503842	0.00570656249055901	0.939783646501431
full	R!variance	1	24.5129809674952	1.52792089733407	16.0433573559114	Positive	0.379924754539023	0.0354798039529941	-2037.85238422089	0.939783646501431	Length	window_link5_pos1430	0.00570656249055901	0.83325459503842	0.00570656249055901	0.939783646501431
partial	MeCaYear!MeCaYear.var	0.590813523216433	14.4841347053666	3.79443095392689	3.81720866217815	Positive	0.224527830230601	0.0473388867052437	-2037.83894508824	1	Length	window_link5_pos1440	0	0.83325459503842	0	1
partial	BirthYear!BirthYear.var	2.54022126127814e-07	6.22749911503135e-06	3.88143043744257e-07	16.0443403930603	Boundary	9.65364443581779e-08	9.01196150708641e-09	-2037.83894508824	1	Length	window_link5_pos1440	0	0.83325459503842	0	1
partial	giv(ID).giv	0.790072876501326	19.3690928196807	5.29422131835797	3.65853477876292	Positive	0.30025268839337	0.0749274393124227	-2037.83894508824	1	Length	window_link5_pos1440	0	0.83325459503842	0	1
partial	ide(ID)!id	0.250473220934169	6.14049565478303	3.97912924031538	1.54317572612855	Positive	0.0951877481088348	0.0626354293175267	-2037.83894508824	1	Length	window_link5_pos1440	0	0.83325459503842	0	1
partial	R!variance	1	24.5155774812227	1.52798911520392	16.0443403930603	Positive	0.380031636730749	0.0354770729796662	-2037.83894508824	1	Length	window_link5_pos1440	0	0.83325459503842	0	1
full	MeCaYear!MeCaYear.var	0.590815770631425	14.4841533985476	3.79460899742561	3.81703448454745	Positive	0.224528461783304	0.0473410109291326	-2037.83894650221	1	Length	window_link5_pos1440	0	0.83325459503842	0	1
full	BirthYear!BirthYear.var	9.18361785276035e-08	2.25141129172739e-06	1.40324195051542e-07	16.044355650146	Boundary	3.49006186460164e-08	3.25815272457814e-09	-2037.83894650221	1	Length	window_link5_pos1440	0	0.83325459503842	0	1
full	giv(ID).giv	0.790073171651831	19.3690513745969	5.29422593931269	3.65852375713142	Positive	0.300252502971704	0.0749277865683105	-2037.83894650221	1	Length	window_link5_pos1440	0	0.83325459503842	0	1
full	giv(ID2).giv	1.01192894248423e-07	2.48079600443083e-06	1.54621105298689e-07	16.044355650146	Boundary	3.84564631115324e-08	3.59010914205612e-09	-2037.83894650221	1	Length	window_link5_pos1440	0	0.83325459503842	0	1
full	ide(ID)!id	0.250473347372077	6.14048332140425	3.97912826807784	1.54317300366155	Positive	0.0951877018161918	0.0626355275953189	-2037.83894650221	1	Length	window_link5_pos1440	0	0.83325459503842	0	1
full	R!variance	1	24.5155158655766	1.52798382185909	16.044355650146	Positive	0.380031260071718	0.0354778778561526	-2037.83894650221	1	Length	window_link5_pos1440	0	0.83325459503842	0	1
partial	MeCaYear!MeCaYear.var	0.590943470003	14.4867734642097	3.79502278245582	3.81730869474125	Positive	0.224553887638572	0.047341343040791	-2037.83502352669	1	Length	window_link5_pos1450	0	0.83325459503842	0	1
partial	BirthYear!BirthYear.var	2.52835331136807e-07	6.19817013276883e-06	3.86310216190617e-07	16.0445410786405	Boundary	9.60754444733393e-08	8.96941579768025e-09	-2037.83502352669	1	Length	window_link5_pos1450	0	0.83325459503842	0	1
partial	giv(ID).giv	0.790369550263811	19.3756344031063	5.29474188582893	3.65941056635151	Positive	0.300334235323706	0.0749255418504106	-2037.83502352669	1	Length	window_link5_pos1450	0	0.83325459503842	0	1
partial	ide(ID)!id	0.250319945175269	6.1365063215084	3.97890493024476	1.54226010148248	Positive	0.0951196175199221	0.0626283457745981	-2037.83502352669	1	Length	window_link5_pos1450	0	0.83325459503842	0	1
partial	R!variance	1	24.5146519076286	1.52791231531478	16.0445410786405	Positive	0.379992163442355	0.0354753260050788	-2037.83502352669	1	Length	window_link5_pos1450	0	0.83325459503842	0	1
full	MeCaYear!MeCaYear.var	0.590945716668574	14.4867919318369	3.79520049893137	3.81713480906108	Positive	0.224554504534087	0.0473434617987721	-2037.83503161091	1	Length	window_link5_pos1450	0	0.83325459503842	0	1
full	BirthYear!BirthYear.var	8.57593750573265e-08	2.10235591462393e-06	1.31032349408889e-07	16.0445563565642	Boundary	3.25878560956748e-08	3.04241047517431e-09	-2037.83503161091	1	Length	window_link5_pos1450	0	0.83325459503842	0	1
full	giv(ID).giv	0.790369857502132	19.3755929721893	5.2947470993992	3.65939913813596	Positive	0.300334035333413	0.0749258927555362	-2037.83503161091	1	Length	window_link5_pos1450	0	0.83325459503842	0	1
full	giv(ID2).giv	3.53516111746628e-07	8.66630252317686e-06	5.40139741516211e-07	16.0445563565642	Boundary	1.34333210443765e-07	1.25413824529608e-08	-2037.83503161091	1	Length	window_link5_pos1450	0	0.83325459503842	0	1
full	ide(ID)!id	0.25031998020571	6.1364916731522	3.97890424569974	1.54225668531338	Positive	0.0951195305162029	0.0626284451274161	-2037.83503161091	1	Length	window_link5_pos1450	0	0.83325459503842	0	1
full	R!variance	1	24.5145899584576	1.52790699933739	16.0445563565642	Positive	0.37999176269523	0.0354761269323685	-2037.83503161091	1	Length	window_link5_pos1450	0	0.83325459503842	0	1
partial	MeCaYear!MeCaYear.var	0.590988036098391	14.4879445317692	3.79536744290659	3.8172705936145	Positive	0.224568461786763	0.0473439179674179	-2037.84494692582	1	Length	window_link5_pos1460	0	0.83325459503842	0	1
partial	BirthYear!BirthYear.var	2.53572400891786e-07	6.21627284227478e-06	3.87441225565742e-07	16.0444279856842	Boundary	9.63545123447546e-08	8.9956628605191e-09	-2037.84494692582	1	Length	window_link5_pos1460	0	0.83325459503842	0	1
partial	giv(ID).giv	0.790100534463936	19.3691445826984	5.29483407740504	3.65812116103004	Positive	0.300228855482153	0.0749298478223772	-2037.84494692582	1	Length	window_link5_pos1460	0	0.83325459503842	0	1
partial	ide(ID)!id	0.250572057345413	6.14272006587159	3.97962606237824	1.54354202369473	Positive	0.0952144172939495	0.0626391470321008	-2037.84494692582	1	Length	window_link5_pos1460	0	0.83325459503842	0	1
partial	R!variance	1	24.5147848125933	1.52793136872607	16.0444279856842	Positive	0.379988169082623	0.0354757175027027	-2037.84494692582	1	Length	window_link5_pos1460	0	0.83325459503842	0	1
full	MeCaYear!MeCaYear.var	0.590971030511614	14.4878825217445	3.79400032494893	3.8186297524736	Positive	0.224563699409172	0.0473273133238367	-2037.8449475147	1	Length	window_link5_pos1460	0	0.83325459503842	0	1
full	BirthYear!BirthYear.var	8.46795651937826e-08	2.07595216885308e-06	1.29388928546473e-07	16.0442797708728	Boundary	3.21774764624478e-08	3.00350276187345e-09	-2037.8449475147	1	Length	window_link5_pos1460	0	0.83325459503842	0	1
full	giv(ID).giv	0.7900984752547	19.3695685559913	5.29468717199687	3.65830273381121	Positive	0.300230345211913	0.0749254765015508	-2037.8449475147	1	Length	window_link5_pos1460	0	0.83325459503842	0	1
full	giv(ID2).giv	4.09460163938671e-08	1.00380736892333e-06	6.25648133327657e-08	16.0442797708728	Boundary	1.55591195553446e-08	1.45231583375826e-09	-2037.8449475147	1	Length	window_link5_pos1460	0	0.83325459503842	0	1
full	ide(ID)!id	0.250571333138261	6.14285278024754	3.97959981443269	1.5435855529919	Positive	0.0952148627094338	0.0626374768325639	-2037.8449475147	1	Length	window_link5_pos1460	0	0.83325459503842	0	1
full	R!variance	1	24.5153853128842	1.52798291122984	16.0442797708728	Positive	0.379991044932885	0.0354690385454881	-2037.8449475147	1	Length	window_link5_pos1460	0	0.83325459503842	0	1
partial	MeCaYear!MeCaYear.var	0.590839932281063	14.4847923466841	3.79473446900304	3.81707665318928	Positive	0.224536587525598	0.0473415544100316	-2037.86715729369	0.434009994006217	Length	window_link5_pos1470	0.612068634967727	0.83325459503842	0.612068634967727	0.434009994006217
partial	BirthYear!BirthYear.var	2.53418145535355e-07	6.2126965602847e-06	3.87225019192807e-07	16.0441506936598	Boundary	9.63063640534472e-08	8.9903980263471e-09	-2037.86715729369	0.434009994006217	Length	window_link5_pos1470	0.612068634967727	0.83325459503842	0.612068634967727	0.434009994006217
partial	giv(ID).giv	0.789124854215765	19.3458651394695	5.29400045816803	3.65429986119874	Positive	0.299890701722163	0.0749381989949106	-2037.86715729369	0.434009994006217	Length	window_link5_pos1470	0.612068634967727	0.83325459503842	0.612068634967727	0.434009994006217
partial	ide(ID)!id	0.25140982327388	6.16346134557876	3.98128780097789	1.54810746012004	Positive	0.0955431424047301	0.0626702467758229	-2037.86715729369	0.434009994006217	Length	window_link5_pos1470	0.612068634967727	0.83325459503842	0.612068634967727	0.434009994006217
partial	R!variance	1	24.5155947580634	1.52800825834622	16.0441506936598	Positive	0.380029472041145	0.035476536249425	-2037.86715729369	0.434009994006217	Length	window_link5_pos1470	0.612068634967727	0.83325459503842	0.612068634967727	0.434009994006217
full	MeCaYear!MeCaYear.var	0.595123563097853	14.5782559178622	3.81460515100314	3.82169460292069	Positive	0.225366075348606	0.0474068576070472	-2037.56112297621	0.434009994006217	Length	window_link5_pos1470	0.612068634967727	0.83325459503842	0.612068634967727	0.434009994006217
full	BirthYear!BirthYear.var	2.51863414126037e-07	6.16969237172036e-06	3.84453841203843e-07	16.0479405080234	Boundary	9.53776201870075e-08	8.93556210833893e-09	-2037.56112297621	0.434009994006217	Length	window_link5_pos1470	0.612068634967727	0.83325459503842	0.612068634967727	0.434009994006217
full	giv(ID).giv	0.769352123446388	18.8461906770577	5.28292089043946	3.56738082358261	Positive	0.291344318009671	0.0750548341112469	-2037.56112297621	0.434009994006217	Length	window_link5_pos1470	0.612068634967727	0.83325459503842	0.612068634967727	0.434009994006217
full	giv(ID2).giv	0.0427831678615548	1.04802432425289	1.61084229089716	0.650606412666999	Positive	0.016201466770614	0.0247832720560991	-2037.56112297621	0.434009994006217	Length	window_link5_pos1470	0.612068634967727	0.83325459503842	0.612068634967727	0.434009994006217
full	ide(ID)!id	0.233438089070811	5.71834223087455	4.01787137452554	1.42322680291124	Positive	0.0884001730613999	0.0630919221002945	-2037.56112297621	0.434009994006217	Length	window_link5_pos1470	0.612068634967727	0.83325459503842	0.612068634967727	0.434009994006217
full	R!variance	1	24.496183350524	1.52643782161809	16.0479405080234	Positive	0.378687871432089	0.0354778090313166	-2037.56112297621	0.434009994006217	Length	window_link5_pos1470	0.612068634967727	0.83325459503842	0.612068634967727	0.434009994006217
partial	MeCaYear!MeCaYear.var	0.590817296967868	14.483976997124	3.79455653181146	3.8170407729331	Positive	0.224527474946778	0.0473405732449797	-2037.8737674888	0.324958370613594	Length	window_link5_pos1480	0.968885174429943	0.83325459503842	0.968885174429943	0.324958370613594
partial	BirthYear!BirthYear.var	2.5318472882662e-07	6.20686260738786e-06	3.86861810987981e-07	16.0441336702027	Boundary	9.62174400618766e-08	8.98186279435026e-09	-2037.8737674888	0.324958370613594	Length	window_link5_pos1480	0.968885174429943	0.83325459503842	0.968885174429943	0.324958370613594
partial	giv(ID).giv	0.788734519142423	19.3359481699768	5.29305868003619	3.65307647975	Positive	0.29974168138825	0.0749312405456984	-2037.8737674888	0.324958370613594	Length	window_link5_pos1480	0.968885174429943	0.83325459503842	0.968885174429943	0.324958370613594
partial	ide(ID)!id	0.25182877667011	6.17362123150925	3.98134998302212	1.55063515084977	Positive	0.0957021394513285	0.0626725392781695	-2037.8737674888	0.324958370613594	Length	window_link5_pos1480	0.968885174429943	0.83325459503842	0.968885174429943	0.324958370613594
partial	R!variance	1	24.5151539595356	1.52798240549849	16.0441336702027	Positive	0.380028607996203	0.035475531387602	-2037.8737674888	0.324958370613594	Length	window_link5_pos1480	0.968885174429943	0.83325459503842	0.968885174429943	0.324958370613594
full	MeCaYear!MeCaYear.var	0.59633146348886	14.6198349447233	3.82432261324242	3.82285607759644	Positive	0.22586180697371	0.0474674900943752	-2037.38932490158	0.324958370613594	Length	window_link5_pos1480	0.968885174429943	0.83325459503842	0.968885174429943	0.324958370613594
full	BirthYear!BirthYear.var	2.83350982859679e-07	6.9467147961597e-06	4.32902619684584e-07	16.0468301190257	Boundary	1.07319785915773e-07	1.00662233417367e-08	-2037.38932490158	0.324958370613594	Length	window_link5_pos1480	0.968885174429943	0.83325459503842	0.968885174429943	0.324958370613594
full	giv(ID).giv	0.775651867461685	19.0161059262439	5.27098406926525	3.60769557948877	Positive	0.293779790424729	0.0746454242044028	-2037.38932490158	0.324958370613594	Length	window_link5_pos1480	0.968885174429943	0.83325459503842	0.968885174429943	0.324958370613594
full	giv(ID2).giv	0.0468534366846849	1.14867242944986	1.56921244275803	0.732005685241038	Positive	0.0177458385486127	0.0240983222165638	-2037.38932490158	0.324958370613594	Length	window_link5_pos1480	0.968885174429943	0.83325459503842	0.968885174429943	0.324958370613594
full	ide(ID)!id	0.221412185832616	5.42820530160357	4.02565308755567	1.34840364620179	Positive	0.0838603351323718	0.0631627560483612	-2037.38932490158	0.324958370613594	Length	window_link5_pos1480	0.968885174429943	0.83325459503842	0.968885174429943	0.324958370613594
full	R!variance	1	24.516289747969	1.52779642871034	16.0468301190257	Positive	0.378752121600791	0.0355256341098407	-2037.38932490158	0.324958370613594	Length	window_link5_pos1480	0.968885174429943	0.83325459503842	0.968885174429943	0.324958370613594
partial	MeCaYear!MeCaYear.var	0.590897121293707	14.4856327411676	3.79487596774464	3.81715578171496	Positive	0.224544992160146	0.0473418338952796	-2037.85575794224	0.941110348298112	Length	window_link5_pos1490	0.00545742283793516	0.83325459503842	0.00545742283793516	0.941110348298112
partial	BirthYear!BirthYear.var	2.53607649284708e-07	6.21710131172414e-06	3.87493742559282e-07	16.0443915059428	Boundary	9.63726604314975e-08	8.99670034601959e-09	-2037.85575794224	0.941110348298112	Length	window_link5_pos1490	0.00545742283793516	0.83325459503842	0.00545742283793516	0.941110348298112
partial	giv(ID).giv	0.789407756546549	19.3520503523972	5.29314411439002	3.65605959977293	Positive	0.299980406262289	0.0749194503441356	-2037.85575794224	0.941110348298112	Length	window_link5_pos1490	0.00545742283793516	0.83325459503842	0.00545742283793516	0.941110348298112
partial	ide(ID)!id	0.251225928805167	6.15871428136729	3.97978910008415	1.54749765037476	Positive	0.0954675901796144	0.062645357705981	-2037.85575794224	0.941110348298112	Length	window_link5_pos1490	0.00545742283793516	0.83325459503842	0.00545742283793516	0.941110348298112
partial	R!variance	1	24.5146442911295	1.52792608445445	16.0443915059428	Positive	0.38000691502529	0.0354748777152207	-2037.85575794224	0.941110348298112	Length	window_link5_pos1490	0.00545742283793516	0.83325459503842	0.00545742283793516	0.941110348298112
full	MeCaYear!MeCaYear.var	0.59104047958796	14.4904275454644	3.79606216549377	3.81722609212845	Positive	0.224587602777817	0.047346124579167	-2037.85302923082	0.941110348298112	Length	window_link5_pos1490	0.00545742283793516	0.83325459503842	0.00545742283793516	0.941110348298112
full	BirthYear!BirthYear.var	2.22420899108337e-07	5.45305107591496e-06	3.39897801079799e-07	16.0432078659866	Boundary	8.45170140854862e-08	7.89167365975046e-09	-2037.85302923082	0.941110348298112	Length	window_link5_pos1490	0.00545742283793516	0.83325459503842	0.00545742283793516	0.941110348298112
full	giv(ID).giv	0.788249552777074	19.3253650582846	5.31515780537794	3.63589676278868	Positive	0.299524454860191	0.0753290200163838	-2037.85302923082	0.941110348298112	Length	window_link5_pos1490	0.00545742283793516	0.83325459503842	0.00545742283793516	0.941110348298112
full	giv(ID2).giv	0.0041325803676365	0.101317690515534	1.27770070571436	0.0792968885924557	Positive	0.00157032614534488	0.0198006789077828	-2037.85302923082	0.941110348298112	Length	window_link5_pos1490	0.00545742283793516	0.83325459503842	0.00545742283793516	0.941110348298112
full	ide(ID)!id	0.24824726719252	6.08623125292626	4.04937515595321	1.50300503621616	Positive	0.0943306940224809	0.0637175249631218	-2037.85302923082	0.941110348298112	Length	window_link5_pos1490	0.00545742283793516	0.83325459503842	0.00545742283793516	0.941110348298112
full	R!variance	1	24.5168106853973	1.52817384716281	16.0432078659866	Positive	0.379986837677153	0.0354808099930689	-2037.85302923082	0.941110348298112	Length	window_link5_pos1490	0.00545742283793516	0.83325459503842	0.00545742283793516	0.941110348298112
partial	MeCaYear!MeCaYear.var	0.590949807068453	14.4872552935393	3.79523373341139	3.81722347322131	Positive	0.224566800424793	0.0473440509412988	-2037.85278326357	0.999332138519327	Length	window_link5_pos150	7.00636519468626e-07	0.83325459503842	7.00636519468626e-07	0.999332138519327
partial	BirthYear!BirthYear.var	2.51150121479487e-07	6.15699655597869e-06	3.837500020292e-07	16.0442906147795	Boundary	9.54395424659365e-08	8.90988989505565e-09	-2037.85278326357	0.999332138519327	Length	window_link5_pos150	7.00636519468626e-07	0.83325459503842	7.00636519468626e-07	0.999332138519327
partial	giv(ID).giv	0.789596588067495	19.3571217274572	5.29310539848666	3.65704445125758	Positive	0.300054551651814	0.0749148569333037	-2037.85278326357	0.999332138519327	Length	window_link5_pos150	7.00636519468626e-07	0.83325459503842	7.00636519468626e-07	0.999332138519327
partial	ide(ID)!id	0.25096346986024	6.1524207533866	3.9794834683975	1.54603500736846	Positive	0.0953686129954011	0.0626392328365656	-2037.85278326357	0.999332138519327	Length	window_link5_pos150	7.00636519468626e-07	0.83325459503842	7.00636519468626e-07	0.999332138519327
partial	R!variance	1	24.5152043714284	1.52797060088439	16.0442906147795	Positive	0.380009939488449	0.0354763511264452	-2037.85278326357	0.999332138519327	Length	window_link5_pos150	7.00636519468626e-07	0.83325459503842	7.00636519468626e-07	0.999332138519327
full	MeCaYear!MeCaYear.var	0.590938625455355	14.4872016774936	3.79432710666324	3.81812144030824	Positive	0.22456366970392	0.0473330917519818	-2037.85278291325	0.999332138519327	Length	window_link5_pos150	7.00636519468626e-07	0.83325459503842	7.00636519468626e-07	0.999332138519327
full	BirthYear!BirthYear.var	5.67257398911934e-08	1.39066427325768e-06	8.66770810023445e-08	16.0441982722061	Boundary	2.15564523419342e-08	2.01217584991958e-09	-2037.85278291325	0.999332138519327	Length	window_link5_pos150	7.00636519468626e-07	0.83325459503842	7.00636519468626e-07	0.999332138519327
full	giv(ID).giv	0.789595269288109	19.3573840277529	5.29302670760343	3.6571483759842	Positive	0.300055544880928	0.0749122649711843	-2037.85278291325	0.999332138519327	Length	window_link5_pos150	7.00636519468626e-07	0.83325459503842	7.00636519468626e-07	0.999332138519327
full	giv(ID2).giv	4.40535421857286e-08	1.07999802815536e-06	6.7313929299059e-08	16.0441982722061	Boundary	1.67408672754479e-08	1.56266756254859e-09	-2037.85278291325	0.999332138519327	Length	window_link5_pos150	7.00636519468626e-07	0.83325459503842	7.00636519468626e-07	0.999332138519327
full	ide(ID)!id	0.250963014810616	6.15250324236573	3.9794752226741	1.5460589394577	Positive	0.0953689150415655	0.062638334447284	-2037.85278291325	0.999332138519327	Length	window_link5_pos150	7.00636519468626e-07	0.83325459503842	7.00636519468626e-07	0.999332138519327
full	R!variance	1	24.5155775125215	1.52800265221047	16.0441982722061	Positive	0.380011832076267	0.035472007130787	-2037.85278291325	0.999332138519327	Length	window_link5_pos150	7.00636519468626e-07	0.83325459503842	7.00636519468626e-07	0.999332138519327
partial	MeCaYear!MeCaYear.var	0.590847504682212	14.48465867277	3.79463574322789	3.81714073573995	Positive	0.224528353273248	0.0473399056288978	-2037.84216605625	0.999830378383292	Length	window_link5_pos1500	4.51941559731708e-08	0.83325459503842	4.51941559731708e-08	0.999830378383292
partial	BirthYear!BirthYear.var	2.52723356930926e-07	6.19552682337206e-06	3.86146310450482e-07	16.0445060737323	Boundary	9.60375709734236e-08	8.9654335295071e-09	-2037.84216605625	0.999830378383292	Length	window_link5_pos1500	4.51941559731708e-08	0.83325459503842	4.51941559731708e-08	0.999830378383292
partial	giv(ID).giv	0.790135611963499	19.3702174483197	5.29462852033004	3.65846581567393	Positive	0.300259959483342	0.0749301284045582	-2037.84216605625	0.999830378383292	Length	window_link5_pos1500	4.51941559731708e-08	0.83325459503842	4.51941559731708e-08	0.999830378383292
partial	ide(ID)!id	0.250521721496487	6.14155361110153	3.97935102748621	1.54335557951046	Positive	0.0952009260275021	0.0626372954528266	-2037.84216605625	0.999830378383292	Length	window_link5_pos1500	4.51941559731708e-08	0.83325459503842	4.51941559731708e-08	0.999830378383292
partial	R!variance	1	24.5150543210987	1.52794072989471	16.0445060737323	Positive	0.380010665178337	0.035475286646962	-2037.84216605625	0.999830378383292	Length	window_link5_pos1500	4.51941559731708e-08	0.83325459503842	4.51941559731708e-08	0.999830378383292
full	MeCaYear!MeCaYear.var	0.590847297642171	14.4846598575178	3.79461414884094	3.81716277053945	Positive	0.224528300017607	0.047339641087002	-2037.84216603365	0.999830378383292	Length	window_link5_pos1500	4.51941559731708e-08	0.83325459503842	4.51941559731708e-08	0.999830378383292
full	BirthYear!BirthYear.var	8.75362866933166e-08	2.14595775084807e-06	1.3375033603616e-07	16.0445036210444	Boundary	3.32647262999032e-08	3.10536600440517e-09	-2037.84216603365	0.999830378383292	Length	window_link5_pos1500	4.51941559731708e-08	0.83325459503842	4.51941559731708e-08	0.999830378383292
full	giv(ID).giv	0.790135549358249	19.3702242854607	5.2946285565336	3.65846708199346	Positive	0.300259969689033	0.0749300722886825	-2037.84216603365	0.999830378383292	Length	window_link5_pos1500	4.51941559731708e-08	0.83325459503842	4.51941559731708e-08	0.999830378383292
full	giv(ID2).giv	4.10202725104226e-08	1.00561464349118e-06	6.26765817904266e-08	16.0445036210444	Boundary	1.55881428074197e-08	1.45520177468332e-09	-2037.84216603365	0.999830378383292	Length	window_link5_pos1500	4.51941559731708e-08	0.83325459503842	4.51941559731708e-08	0.999830378383292
full	ide(ID)!id	0.2505218173615	6.14155861565126	3.97934789467308	1.54335805217549	Positive	0.0952009732361757	0.0626372306852306	-2037.84216603365	0.999830378383292	Length	window_link5_pos1500	4.51941559731708e-08	0.83325459503842	4.51941559731708e-08	0.999830378383292
full	R!variance	1	24.5150649166378	1.527941623852	16.0445036210444	Positive	0.380010708204315	0.03547518545406	-2037.84216603365	0.999830378383292	Length	window_link5_pos1500	4.51941559731708e-08	0.83325459503842	4.51941559731708e-08	0.999830378383292
partial	MeCaYear!MeCaYear.var	0.590847794447413	14.4846586933409	3.79467150299657	3.81710476964942	Positive	0.224527903676119	0.0473402530597328	-2037.84373356761	1	Length	window_link5_pos1510	0	0.83325459503842	0	1
partial	BirthYear!BirthYear.var	2.52576428078317e-07	6.19192182670187e-06	3.85922865255268e-07	16.0444544341944	Boundary	9.5981497176383e-08	8.96029991009103e-09	-2037.84373356761	1	Length	window_link5_pos1510	0	0.83325459503842	0	1
partial	giv(ID).giv	0.790055799483604	19.3682513699104	5.2947923390202	3.65798130120708	Positive	0.300228881468731	0.0749332065724398	-2037.84373356761	1	Length	window_link5_pos1510	0	0.83325459503842	0	1
partial	ide(ID)!id	0.25060780426586	6.1436609306014	3.97960233229462	1.543787649521	Positive	0.0952334009968056	0.0626414009541725	-2037.84373356761	1	Length	window_link5_pos1510	0	0.83325459503842	0	1
partial	R!variance	1	24.5150423331742	1.52794490044654	16.0444544341944	Positive	0.380009717876847	0.0354755983298358	-2037.84373356761	1	Length	window_link5_pos1510	0	0.83325459503842	0	1
full	MeCaYear!MeCaYear.var	0.590830481393464	14.484599210485	3.79328085465936	3.81848847092177	Positive	0.224523053089735	0.0473233477710251	-2037.84373443594	1	Length	window_link5_pos1510	0	0.83325459503842	0	1
full	BirthYear!BirthYear.var	1.07379342419872e-07	2.63247545178953e-06	1.64075408768337e-07	16.044302260471	Boundary	4.08055077693635e-08	3.80861540733731e-09	-2037.84373443594	1	Length	window_link5_pos1510	0	0.83325459503842	0	1
full	giv(ID).giv	0.790053679952535	19.368687414183	5.29464162805038	3.65816778071816	Positive	0.300230387419016	0.0749287076407178	-2037.84373443594	1	Length	window_link5_pos1510	0	0.83325459503842	0	1
full	giv(ID2).giv	5.68196836626762e-08	1.39297204704021e-06	8.68203568111615e-08	16.044302260471	Boundary	2.15921981910091e-08	2.01532545982188e-09	-2037.84373443594	1	Length	window_link5_pos1510	0	0.83325459503842	0	1
full	ide(ID)!id	0.250607065930608	6.14379762662091	3.97957033353663	1.54383441218413	Positive	0.0952338536019598	0.0626396089580244	-2037.84373443594	1	Length	window_link5_pos1510	0	0.83325459503842	0	1
full	R!variance	1	24.5156600186289	1.52799789112857	16.044302260471	Positive	0.380012643491583	0.0354687905653673	-2037.84373443594	1	Length	window_link5_pos1510	0	0.83325459503842	0	1
partial	MeCaYear!MeCaYear.var	0.590774628936435	14.4825412561382	3.79427144060224	3.81694917795324	Positive	0.224478343556992	0.0473347852006466	-2037.87808997168	0.0971849886903178	Length	window_link5_pos1520	2.75114205864156	0.83325459503842	2.75114205864156	0.0971849886903178
partial	BirthYear!BirthYear.var	2.51767277606833e-07	6.17194748435765e-06	3.84683228792069e-07	16.0442333390462	Boundary	9.56647402763064e-08	8.93078355796217e-09	-2037.87808997168	0.0971849886903178	Length	window_link5_pos1520	2.75114205864156	0.83325459503842	2.75114205864156	0.0971849886903178
partial	giv(ID).giv	0.789763258721467	19.3606468808707	5.29718527923481	3.65489328016622	Positive	0.300088628448941	0.0749661341599952	-2037.87808997168	0.0971849886903178	Length	window_link5_pos1520	2.75114205864156	0.83325459503842	2.75114205864156	0.0971849886903178
partial	ide(ID)!id	0.251228558311724	6.15874105328437	3.98217138223283	1.54657860301108	Positive	0.0954600415484244	0.0626790315515399	-2037.87808997168	0.0971849886903178	Length	window_link5_pos1520	2.75114205864156	0.83325459503842	2.75114205864156	0.0971849886903178
partial	R!variance	1	24.5144942703632	1.52793179657287	16.0442333390462	Positive	0.379972890780902	0.0354723760881616	-2037.87808997168	0.0971849886903178	Length	window_link5_pos1520	2.75114205864156	0.83325459503842	2.75114205864156	0.0971849886903178
full	MeCaYear!MeCaYear.var	0.601221576716224	14.7686349518424	3.86004892432525	3.82602273737345	Positive	0.227359281235398	0.0478600564153093	-2036.50251894236	0.0971849886903178	Length	window_link5_pos1520	2.75114205864156	0.83325459503842	2.75114205864156	0.0971849886903178
full	BirthYear!BirthYear.var	0.00589150890272414	0.144721260296569	1.07855024729601	0.134181287018749	Positive	0.00222794603751812	0.0166030989900742	-2036.50251894236	0.0971849886903178	Length	window_link5_pos1520	2.75114205864156	0.83325459503842	2.75114205864156	0.0971849886903178
full	giv(ID).giv	0.678299793151397	16.6620135086926	5.16774293392982	3.22423420083357	Positive	0.256507350044444	0.0748513042845906	-2036.50251894236	0.0971849886903178	Length	window_link5_pos1520	2.75114205864156	0.83325459503842	2.75114205864156	0.0971849886903178
full	giv(ID2).giv	0.144161152738633	3.54122925970531	3.20705416796095	1.10420001479327	Positive	0.0545163003758802	0.0482136376541348	-2036.50251894236	0.0971849886903178	Length	window_link5_pos1520	2.75114205864156	0.83325459503842	2.75114205864156	0.0971849886903178
full	ide(ID)!id	0.214793831766173	5.27627718983102	4.22172440879671	1.2497919520367	Positive	0.081226910502589	0.0661863692751307	-2036.50251894236	0.0971849886903178	Length	window_link5_pos1520	2.75114205864156	0.83325459503842	2.75114205864156	0.0971849886903178
full	R!variance	1	24.5643794630696	1.53161162444659	16.0382560898526	Positive	0.378162211804171	0.0360659631219991	-2036.50251894236	0.0971849886903178	Length	window_link5_pos1520	2.75114205864156	0.83325459503842	2.75114205864156	0.0971849886903178
partial	MeCaYear!MeCaYear.var	0.590693453923804	14.4807833205562	3.79387116912524	3.81688852230979	Positive	0.224459634206685	0.0473326945940134	-2037.88601224656	0.10967081175784	Length	window_link5_pos1530	2.55895850465276	0.83325459503842	2.55895850465276	0.10967081175784
partial	BirthYear!BirthYear.var	2.52267732600145e-07	6.18431497807309e-06	3.85456824312263e-07	16.0441185315819	Boundary	9.58600820873201e-08	8.94861346768691e-09	-2037.88601224656	0.10967081175784	Length	window_link5_pos1530	2.55895850465276	0.83325459503842	2.55895850465276	0.10967081175784
partial	giv(ID).giv	0.789456062623785	19.3534262281314	5.29692325628103	3.65371089814871	Positive	0.299988120507668	0.0749703003389821	-2037.88601224656	0.10967081175784	Length	window_link5_pos1530	2.55895850465276	0.83325459503842	2.55895850465276	0.10967081175784
partial	ide(ID)!id	0.251474647804222	6.16487259385788	3.98280880762754	1.54787058370752	Positive	0.0955587150719834	0.0626912021916671	-2037.88601224656	0.10967081175784	Length	window_link5_pos1530	2.55895850465276	0.83325459503842	2.55895850465276	0.10967081175784
partial	R!variance	1	24.5148870778313	1.52796721300551	16.0441185315819	Positive	0.379993434353581	0.0354726836264503	-2037.88601224656	0.10967081175784	Length	window_link5_pos1530	2.55895850465276	0.83325459503842	2.55895850465276	0.10967081175784
full	MeCaYear!MeCaYear.var	0.607088334298597	14.8926477608031	3.8822567066376	3.83608011684047	Positive	0.230087361751689	0.0479539596804977	-2036.60653299424	0.10967081175784	Length	window_link5_pos1530	2.55895850465276	0.83325459503842	2.55895850465276	0.10967081175784
full	BirthYear!BirthYear.var	3.82697577211761e-07	9.3880575434089e-06	5.85102526143202e-07	16.0451495659945	Boundary	1.45042938423699e-07	1.36985477168786e-08	-2036.60653299424	0.10967081175784	Length	window_link5_pos1530	2.55895850465276	0.83325459503842	2.55895850465276	0.10967081175784
full	giv(ID).giv	0.702824128438437	17.241168362624	5.20935634547982	3.30965424885634	Positive	0.266371366985109	0.0751066245716401	-2036.60653299424	0.10967081175784	Length	window_link5_pos1530	2.55895850465276	0.83325459503842	2.55895850465276	0.10967081175784
full	giv(ID2).giv	0.102719007880145	2.51982770261197	2.46779738822609	1.02108370591286	Positive	0.0389306533985695	0.0375932005297244	-2036.60653299424	0.10967081175784	Length	window_link5_pos1530	2.55895850465276	0.83325459503842	2.55895850465276	0.10967081175784
full	ide(ID)!id	0.225880447737955	5.54113422077271	4.12587642538585	1.34301991855088	Positive	0.0856090182516237	0.0648172695587538	-2036.60653299424	0.10967081175784	Length	window_link5_pos1530	2.55895850465276	0.83325459503842	2.55895850465276	0.10967081175784
full	R!variance	1	24.5312698653803	1.52889007138774	16.0451495659945	Positive	0.37900145457007	0.0357947071854565	-2036.60653299424	0.10967081175784	Length	window_link5_pos1530	2.55895850465276	0.83325459503842	2.55895850465276	0.10967081175784
partial	MeCaYear!MeCaYear.var	0.590718917889478	14.4816820248332	3.79406235738863	3.81693305504883	Positive	0.224486429044344	0.0473360901036476	-2037.87092068546	0.380403480596049	Length	window_link5_pos1540	0.769397579055294	0.83325459503842	0.769397579055294	0.380403480596049
partial	BirthYear!BirthYear.var	2.53400352303197e-07	6.21219875629951e-06	3.87192262942397e-07	16.0442223434194	Boundary	9.62978135360253e-08	8.98936715425901e-09	-2037.87092068546	0.380403480596049	Length	window_link5_pos1540	0.769397579055294	0.83325459503842	0.769397579055294	0.380403480596049
partial	giv(ID).giv	0.78941029113815	19.3526709187475	5.29544177451356	3.65459044642696	Positive	0.2999936043044	0.0749542257465074	-2037.87092068546	0.380403480596049	Length	window_link5_pos1540	0.769397579055294	0.83325459503842	0.769397579055294	0.380403480596049
partial	ide(ID)!id	0.251294273983227	6.16056750558865	3.9817230964633	1.54721143493396	Positive	0.0954974565692518	0.0626767450844308	-2037.87092068546	0.380403480596049	Length	window_link5_pos1540	0.769397579055294	0.83325459503842	0.769397579055294	0.380403480596049
partial	R!variance	1	24.5153516948016	1.52798628503529	16.0442223434194	Positive	0.38002241378419	0.0354749591804162	-2037.87092068546	0.380403480596049	Length	window_link5_pos1540	0.769397579055294	0.83325459503842	0.769397579055294	0.380403480596049
full	MeCaYear!MeCaYear.var	0.599104734976691	14.6821634390404	3.83766880101684	3.82580264225776	Positive	0.227159528767752	0.047619284030766	-2037.48622189593	0.380403480596049	Length	window_link5_pos1540	0.769397579055294	0.83325459503842	0.769397579055294	0.380403480596049
full	BirthYear!BirthYear.var	2.82800935633928e-07	6.93055707171536e-06	4.31945510797513e-07	16.0449799765699	Boundary	1.07228208230038e-07	1.00487453462894e-08	-2037.48622189593	0.380403480596049	Length	window_link5_pos1540	0.769397579055294	0.83325459503842	0.769397579055294	0.380403480596049
full	giv(ID).giv	0.752410709780393	18.4392083209122	5.29785321951915	3.48050569860556	Positive	0.285287784080313	0.0756773384106662	-2037.48622189593	0.380403480596049	Length	window_link5_pos1540	0.769397579055294	0.83325459503842	0.769397579055294	0.380403480596049
full	giv(ID2).giv	0.0453938209044856	1.11245907223236	1.64209335956259	0.677463961323546	Positive	0.0172117467341196	0.0252899286907946	-2037.48622189593	0.380403480596049	Length	window_link5_pos1540	0.769397579055294	0.83325459503842	0.769397579055294	0.380403480596049
full	ide(ID)!id	0.240464891547084	5.89303444444111	4.03236491069158	1.46143381736511	Positive	0.0911758633507532	0.063364328202821	-2037.48622189593	0.380403480596049	Length	window_link5_pos1540	0.769397579055294	0.83325459503842	0.769397579055294	0.380403480596049
full	R!variance	1	24.5068392584339	1.52738359874681	16.0449799765699	Positive	0.379164969838854	0.0355329282195055	-2037.48622189593	0.380403480596049	Length	window_link5_pos1540	0.769397579055294	0.83325459503842	0.769397579055294	0.380403480596049
partial	MeCaYear!MeCaYear.var	0.590798982180703	14.4835269126294	3.79459575898016	3.81688270176161	Positive	0.224514390610626	0.0473405815006079	-2037.89293754439	0.104324976821779	Length	window_link5_pos1550	2.63814979445577	0.83325459503842	2.63814979445577	0.104324976821779
partial	BirthYear!BirthYear.var	2.53050462288974e-07	6.20357057367891e-06	3.86657042850251e-07	16.0441163257991	Boundary	9.61637918278765e-08	8.97687024393914e-09	-2037.89293754439	0.104324976821779	Length	window_link5_pos1550	2.63814979445577	0.83325459503842	2.63814979445577	0.104324976821779
partial	giv(ID).giv	0.788423248228068	19.3283158547507	5.29380563223885	3.65111928874812	Positive	0.299615216779494	0.0749447529136327	-2037.89293754439	0.104324976821779	Length	window_link5_pos1550	2.63814979445577	0.83325459503842	2.63814979445577	0.104324976821779
partial	ide(ID)!id	0.2522301400179	6.18346024842702	3.98261369799104	1.55261361440758	Positive	0.0958520544005118	0.0626916114821338	-2037.89293754439	0.104324976821779	Length	window_link5_pos1550	2.63814979445577	0.83325459503842	2.63814979445577	0.104324976821779
partial	R!variance	1	24.5151521066761	1.52798394183016	16.0441163257991	Positive	0.380018242045576	0.0354746249532154	-2037.89293754439	0.104324976821779	Length	window_link5_pos1550	2.63814979445577	0.83325459503842	2.63814979445577	0.104324976821779
full	MeCaYear!MeCaYear.var	0.596770990818307	14.6421249909181	3.82239802875957	3.83061232261825	Positive	0.227004847309985	0.0475540612893165	-2036.57386264717	0.104324976821779	Length	window_link5_pos1550	2.63814979445577	0.83325459503842	2.63814979445577	0.104324976821779
full	BirthYear!BirthYear.var	1.71214760051663e-07	4.20085418952574e-06	2.61884410004902e-07	16.0408715793625	Boundary	6.5128133003665e-08	6.10487667687096e-09	-2036.57386264717	0.104324976821779	Length	window_link5_pos1550	2.63814979445577	0.83325459503842	2.63814979445577	0.104324976821779
full	giv(ID).giv	0.734060553678244	18.0106046426976	5.23946004437063	3.43749250689458	Positive	0.27922822400519	0.0750840347132282	-2036.57386264717	0.104324976821779	Length	window_link5_pos1550	2.63814979445577	0.83325459503842	2.63814979445577	0.104324976821779
full	giv(ID2).giv	0.0818071837882343	2.00718705937741	1.97346285904397	1.0170888447071	Positive	0.0311185153943953	0.0303181423879842	-2036.57386264717	0.104324976821779	Length	window_link5_pos1550	2.63814979445577	0.83325459503842	2.63814979445577	0.104324976821779
full	ide(ID)!id	0.216252059834857	5.30587065786098	4.06318360545009	1.30584073305081	Positive	0.0822598058192603	0.0639411896412949	-2036.57386264717	0.104324976821779	Length	window_link5_pos1550	2.63814979445577	0.83325459503842	2.63814979445577	0.104324976821779
full	R!variance	1	24.5355843635102	1.52956678458025	16.0408715793625	Positive	0.380388542343036	0.0356562522707086	-2036.57386264717	0.104324976821779	Length	window_link5_pos1550	2.63814979445577	0.83325459503842	2.63814979445577	0.104324976821779
partial	MeCaYear!MeCaYear.var	0.590982402511903	14.4877937793684	3.79551913822737	3.81707831043495	Positive	0.224573053493134	0.0473466040297798	-2037.88441547419	0.13538765211924	Length	window_link5_pos1560	2.22961417211218	0.83325459503842	2.22961417211218	0.13538765211924
partial	BirthYear!BirthYear.var	2.53637455288226e-07	6.21786220929918e-06	3.87546493414542e-07	16.0441709961447	Boundary	9.63821216540505e-08	8.99772578297025e-09	-2037.88441547419	0.13538765211924	Length	window_link5_pos1560	2.22961417211218	0.83325459503842	2.22961417211218	0.13538765211924
partial	giv(ID).giv	0.788415844481406	19.3278278992464	5.29249709242017	3.65192980964078	Positive	0.299597674761545	0.074923204064251	-2037.88441547419	0.13538765211924	Length	window_link5_pos1560	2.22961417211218	0.83325459503842	2.22961417211218	0.13538765211924
partial	ide(ID)!id	0.252183487143073	6.18221852420939	3.98164233810198	1.55268052709034	Positive	0.095829614397234	0.0626742544945811	-2037.88441547419	0.13538765211924	Length	window_link5_pos1560	2.22961417211218	0.83325459503842	2.22961417211218	0.13538765211924
partial	R!variance	1	24.5147634139184	1.52795450882499	16.0441709961447	Positive	0.379999560965965	0.035474751837206	-2037.88441547419	0.13538765211924	Length	window_link5_pos1560	2.22961417211218	0.83325459503842	2.22961417211218	0.13538765211924
full	MeCaYear!MeCaYear.var	0.592079807985822	14.5365557885709	3.79951751674153	3.82589518919694	Positive	0.225372776903822	0.0473557244077336	-2036.76960838813	0.13538765211924	Length	window_link5_pos1560	2.22961417211218	0.83325459503842	2.22961417211218	0.13538765211924
full	BirthYear!BirthYear.var	4.23379774651597e-07	1.03946860388843e-05	6.48055005936587e-07	16.039820607298	Boundary	1.61157793613576e-07	1.51024349968634e-08	-2036.76960838813	0.13538765211924	Length	window_link5_pos1560	2.22961417211218	0.83325459503842	2.22961417211218	0.13538765211924
full	giv(ID).giv	0.736683090837755	18.0868097577757	5.26380229802023	3.43607315278127	Positive	0.280415429880985	0.0754477651779065	-2036.76960838813	0.13538765211924	Length	window_link5_pos1560	2.22961417211218	0.83325459503842	2.22961417211218	0.13538765211924
full	giv(ID2).giv	0.101265862127232	2.48624735117718	2.43100846529784	1.02272262177112	Positive	0.0385464395936982	0.037329756578862	-2036.76960838813	0.13538765211924	Length	window_link5_pos1560	2.22961417211218	0.83325459503842	2.22961417211218	0.13538765211924
full	ide(ID)!id	0.197084063861292	4.83874547099325	4.12577827870937	1.17280792716445	Positive	0.0750192493593248	0.0648848053158193	-2036.76960838813	0.13538765211924	Length	window_link5_pos1560	2.22961417211218	0.83325459503842	2.22961417211218	0.13538765211924
full	R!variance	1	24.5516830543882	1.53067067615565	16.039820607298	Positive	0.380645943104377	0.0356711300375445	-2036.76960838813	0.13538765211924	Length	window_link5_pos1560	2.22961417211218	0.83325459503842	2.22961417211218	0.13538765211924
partial	MeCaYear!MeCaYear.var	0.590946875088003	14.4871426268166	3.79527109331365	3.81715621114375	Positive	0.224563422400534	0.0473443498038856	-2037.87122063691	0.302039668428703	Length	window_link5_pos1570	1.06516697794996	0.83325459503842	1.06516697794996	0.302039668428703
partial	BirthYear!BirthYear.var	2.53221646388447e-07	6.20776293449465e-06	3.86917123437107e-07	16.0441669765068	Boundary	9.62257724612207e-08	8.98314850373075e-09	-2037.87122063691	0.302039668428703	Length	window_link5_pos1570	1.06516697794996	0.83325459503842	1.06516697794996	0.302039668428703
partial	giv(ID).giv	0.789016774165594	19.3428530112549	5.29330727842729	3.65420936171344	Positive	0.299831193982825	0.0749261018463192	-2037.87122063691	0.302039668428703	Length	window_link5_pos1570	1.06516697794996	0.83325459503842	1.06516697794996	0.302039668428703
partial	ide(ID)!id	0.251572742143498	6.16733982375228	3.9810161482977	1.5491873416262	Positive	0.0955991787756184	0.0626637837646898	-2037.87122063691	0.302039668428703	Length	window_link5_pos1570	1.06516697794996	0.83325459503842	1.06516697794996	0.302039668428703
partial	R!variance	1	24.5151353489417	1.52797807357894	16.0441669765068	Positive	0.38000610861525	0.0354754367640056	-2037.87122063691	0.302039668428703	Length	window_link5_pos1570	1.06516697794996	0.83325459503842	1.06516697794996	0.302039668428703
full	MeCaYear!MeCaYear.var	0.590659091314035	14.4841872585544	3.79217833228737	3.81949001059183	Positive	0.224309816451144	0.0472914475653535	-2037.33863714793	0.302039668428703	Length	window_link5_pos1570	1.06516697794996	0.83325459503842	1.06516697794996	0.302039668428703
full	BirthYear!BirthYear.var	2.79038118617161e-07	6.84259401363699e-06	4.26436441894968e-07	16.0459879630136	Boundary	1.05968045003154e-07	9.91761048732315e-09	-2037.33863714793	0.302039668428703	Length	window_link5_pos1570	1.06516697794996	0.83325459503842	1.06516697794996	0.302039668428703
full	giv(ID).giv	0.753089231914439	18.4673115471447	5.29940964753386	3.4847865659411	Positive	0.285994594625224	0.0756906397949112	-2037.33863714793	0.302039668428703	Length	window_link5_pos1570	1.06516697794996	0.83325459503842	1.06516697794996	0.302039668428703
full	giv(ID2).giv	0.065542333794379	1.60723410508844	2.01423291476537	0.797938556810676	Positive	0.0248904809549105	0.030990559716657	-2037.33863714793	0.302039668428703	Length	window_link5_pos1570	1.06516697794996	0.83325459503842	1.06516697794996	0.302039668428703
full	ide(ID)!id	0.223937964300974	5.49142382963895	4.06016490613121	1.35251251035307	Positive	0.0850431059260336	0.0638514388646781	-2037.33863714793	0.302039668428703	Length	window_link5_pos1570	1.06516697794996	0.83325459503842	1.06516697794996	0.302039668428703
full	R!variance	1	24.5220762222275	1.52823723155916	16.0459879630136	Positive	0.379761896074643	0.0355421350189436	-2037.33863714793	0.302039668428703	Length	window_link5_pos1570	1.06516697794996	0.83325459503842	1.06516697794996	0.302039668428703
partial	MeCaYear!MeCaYear.var	0.59090211785064	14.4861439418249	3.79508280838287	3.81708243884081	Positive	0.224547495614367	0.047342924606272	-2037.88132046911	0.267615694623451	Length	window_link5_pos1580	1.22892760573313	0.83325459503842	1.22892760573313	0.267615694623451
partial	BirthYear!BirthYear.var	2.52033155287486e-07	6.17866894586031e-06	3.85106246985808e-07	16.0440631493781	Boundary	9.57745997551098e-08	8.94089232640422e-09	-2037.88132046911	0.267615694623451	Length	window_link5_pos1580	1.22892760573313	0.83325459503842	1.22892760573313	0.267615694623451
partial	giv(ID).giv	0.788915692126254	19.3405065388411	5.29357964102556	3.65357807955716	Positive	0.299794225754666	0.0749320138054423	-2037.88132046911	0.267615694623451	Length	window_link5_pos1580	1.22892760573313	0.83325459503842	1.22892760573313	0.267615694623451
partial	ide(ID)!id	0.251705911276404	6.170646460062	3.98161164424274	1.54978611964442	Positive	0.0956502444330969	0.0626729625948353	-2037.88132046911	0.267615694623451	Length	window_link5_pos1580	1.22892760573313	0.83325459503842	1.22892760573313	0.267615694623451
partial	R!variance	1	24.5153021189315	1.52799835619456	16.0440631493781	Positive	0.380007938423271	0.0354750640494328	-2037.88132046911	0.267615694623451	Length	window_link5_pos1580	1.22892760573313	0.83325459503842	1.22892760573313	0.267615694623451
full	MeCaYear!MeCaYear.var	0.590269159207087	14.473234796364	3.78963400431117	3.81916427282923	Positive	0.224576938210194	0.047332559772991	-2037.26685666624	0.267615694623451	Length	window_link5_pos1580	1.22892760573313	0.83325459503842	1.22892760573313	0.267615694623451
full	BirthYear!BirthYear.var	9.6920810436396e-08	2.37647118135764e-06	1.48099738851612e-07	16.0464238477742	Boundary	3.68750061173704e-08	3.44587733343875e-09	-2037.26685666624	0.267615694623451	Length	window_link5_pos1580	1.22892760573313	0.83325459503842	1.22892760573313	0.267615694623451
full	giv(ID).giv	0.753940644794392	18.4864138747981	5.30247182899838	3.48637663168691	Positive	0.286848260592828	0.0757209544416826	-2037.26685666624	0.267615694623451	Length	window_link5_pos1580	1.22892760573313	0.83325459503842	1.22892760573313	0.267615694623451
full	giv(ID2).giv	0.0493649855652342	1.21041564794696	1.62518140404394	0.744788024853767	Positive	0.0187816645001798	0.025104832118056	-2037.26685666624	0.267615694623451	Length	window_link5_pos1580	1.22892760573313	0.83325459503842	1.22892760573313	0.267615694623451
full	ide(ID)!id	0.23478563846817	5.7568782298041	4.0579159054601	1.41867854433799	Positive	0.0893277905519173	0.0639394744759654	-2037.26685666624	0.267615694623451	Length	window_link5_pos1580	1.22892760573313	0.83325459503842	1.22892760573313	0.267615694623451
full	R!variance	1	24.5197204878635	1.5280489111139	16.0464238477742	Positive	0.380465309269875	0.035553534044168	-2037.26685666624	0.267615694623451	Length	window_link5_pos1580	1.22892760573313	0.83325459503842	1.22892760573313	0.267615694623451
partial	MeCaYear!MeCaYear.var	0.590994669285653	14.4882091092609	3.79551016455918	3.81719676172799	Positive	0.224560153958987	0.0473438043677014	-2037.86867215596	0.609363445672909	Length	window_link5_pos1590	0.261102918444067	0.83325459503842	0.261102918444067	0.609363445672909
partial	BirthYear!BirthYear.var	2.53698135120306e-07	6.21939896123824e-06	3.87641215666469e-07	16.0442148819115	Boundary	9.63976415397877e-08	8.99975946202045e-09	-2037.86867215596	0.609363445672909	Length	window_link5_pos1590	0.261102918444067	0.83325459503842	0.261102918444067	0.609363445672909
partial	giv(ID).giv	0.789825045127774	19.362527292123	5.29602963233933	3.6560458751758	Positive	0.300109701410572	0.0749476423787329	-2037.86867215596	0.609363445672909	Length	window_link5_pos1590	0.261102918444067	0.83325459503842	0.261102918444067	0.609363445672909
partial	ide(ID)!id	0.250967812874685	6.15246522784596	3.98131802140878	1.54533378011057	Positive	0.0953602014143542	0.0626631588160123	-2037.86867215596	0.609363445672909	Length	window_link5_pos1590	0.261102918444067	0.83325459503842	0.261102918444067	0.609363445672909
partial	R!variance	1	24.5149573460166	1.52796241676213	16.0442148819115	Positive	0.379969846818445	0.0354742830795847	-2037.86867215596	0.609363445672909	Length	window_link5_pos1590	0.261102918444067	0.83325459503842	0.261102918444067	0.609363445672909
full	MeCaYear!MeCaYear.var	0.590106572693717	14.4673300418608	3.79032036978716	3.8169148331578	Positive	0.224648052039223	0.0473505970119862	-2037.73812069674	0.609363445672909	Length	window_link5_pos1590	0.261102918444067	0.83325459503842	0.261102918444067	0.609363445672909
full	BirthYear!BirthYear.var	2.37867713419731e-07	5.83167664213112e-06	3.63468545271464e-07	16.0445153177577	Boundary	9.05540133519268e-08	8.4500521789423e-09	-2037.73812069674	0.609363445672909	Length	window_link5_pos1590	0.261102918444067	0.83325459503842	0.261102918444067	0.609363445672909
full	giv(ID).giv	0.765132303528741	18.7583431079403	5.34737964315481	3.50795050281364	Positive	0.291278710480028	0.076272047607748	-2037.73812069674	0.609363445672909	Length	window_link5_pos1590	0.261102918444067	0.83325459503842	0.261102918444067	0.609363445672909
full	giv(ID2).giv	0.0226780324373729	0.555985300204048	1.4149473546489	0.392937092943651	Positive	0.00863331480597213	0.0219662306664627	-2037.73812069674	0.609363445672909	Length	window_link5_pos1590	0.261102918444067	0.83325459503842	0.261102918444067	0.609363445672909
full	ide(ID)!id	0.248887614684835	6.1018457200711	4.03388662696635	1.51264680551024	Positive	0.0947491866772631	0.0635753782560254	-2037.73812069674	0.609363445672909	Length	window_link5_pos1590	0.261102918444067	0.83325459503842	0.261102918444067	0.609363445672909
full	R!variance	1	24.5164699247804	1.5280280793304	16.0445153177577	Positive	0.3806906454435	0.0355241661739596	-2037.73812069674	0.609363445672909	Length	window_link5_pos1590	0.261102918444067	0.83325459503842	0.261102918444067	0.609363445672909
partial	MeCaYear!MeCaYear.var	0.590868265366668	14.4855090926595	3.79481967773779	3.81717981954147	Positive	0.22454470489169	0.0473414313499178	-2037.85364193998	1	Length	window_link5_pos160	0	0.83325459503842	0	1
partial	BirthYear!BirthYear.var	2.52291413115121e-07	6.18508349980708e-06	3.8550236841274e-07	16.0442166030611	Boundary	9.58770410008182e-08	8.95055966796923e-09	-2037.85364193998	1	Length	window_link5_pos160	0	0.83325459503842	0	1
partial	giv(ID).giv	0.789646813035335	19.3586908633768	5.29374985580714	3.65689565821488	Positive	0.300085519894441	0.0749247914431426	-2037.85364193998	1	Length	window_link5_pos160	0	0.83325459503842	0	1
partial	ide(ID)!id	0.250890587569829	6.15074137591426	3.97982206642152	1.5454814997407	Positive	0.0953446922911153	0.0626458772583419	-2037.85364193998	1	Length	window_link5_pos160	0	0.83325459503842	0	1
partial	R!variance	1	24.5156322343195	1.5280043171221	16.0442166030611	Positive	0.380024987045712	0.0354770681944894	-2037.85364193998	1	Length	window_link5_pos160	0	0.83325459503842	0	1
full	MeCaYear!MeCaYear.var	0.590867003964288	14.4854993032029	3.79472554944742	3.81727192505721	Positive	0.224544335932197	0.0473403030081455	-2037.85364360996	1	Length	window_link5_pos160	0	0.83325459503842	0	1
full	BirthYear!BirthYear.var	6.11679137363104e-07	1.49957226560455e-05	9.34650223439669e-07	16.0442080684031	Boundary	2.32453470546273e-07	2.17003209394777e-08	-2037.85364360996	1	Length	window_link5_pos160	0	0.83325459503842	0	1
full	giv(ID).giv	0.789646557682275	19.3587128479669	5.29374938870455	3.6569001338207	Positive	0.300085570401268	0.074924603330547	-2037.85364360996	1	Length	window_link5_pos160	0	0.83325459503842	0	1
full	giv(ID2).giv	6.87076712386214e-08	1.68441445735545e-06	1.04985827295064e-07	16.0442080684031	Boundary	2.61106447105928e-08	2.43751736132392e-09	-2037.85364360996	1	Length	window_link5_pos160	0	0.83325459503842	0	1
full	ide(ID)!id	0.25089038240884	6.15074532031782	3.97981822603278	1.54548398217903	Positive	0.0953446612042881	0.0626457556129548	-2037.85364360996	1	Length	window_link5_pos160	0	0.83325459503842	0	1
full	R!variance	1	24.5156680031475	1.52800735933036	16.0442080684031	Positive	0.380025173898132	0.0354766406338884	-2037.85364360996	1	Length	window_link5_pos160	0	0.83325459503842	0	1
partial	MeCaYear!MeCaYear.var	0.59079516079987	14.4833097657389	3.79436154910507	3.81706107293725	Positive	0.22451312874586	0.0473386396489159	-2037.84910255533	1	Length	window_link5_pos1610	0	0.83325459503842	0	1
partial	BirthYear!BirthYear.var	2.53706046385792e-07	6.21958929770426e-06	3.87647383682495e-07	16.0444505999774	Boundary	9.64130074774115e-08	9.00023354764594e-09	-2037.84910255533	1	Length	window_link5_pos1610	0	0.83325459503842	0	1
partial	giv(ID).giv	0.789764059971118	19.3610210126349	5.29398806650147	3.65717126095253	Positive	0.300125004130175	0.0749285650626847	-2037.84910255533	1	Length	window_link5_pos1610	0	0.83325459503842	0	1
partial	ide(ID)!id	0.250890918201906	6.15057659038573	3.97959732303267	1.54552737152277	Positive	0.0953432065069207	0.0626427867676231	-2037.84910255533	1	Length	window_link5_pos1610	0	0.83325459503842	0	1
partial	R!variance	1	24.5149431253467	1.52793908227566	16.0444505999774	Positive	0.380018564204037	0.0354750455334436	-2037.84910255533	1	Length	window_link5_pos1610	0	0.83325459503842	0	1
full	MeCaYear!MeCaYear.var	0.590778476413866	14.4832541029087	3.79302118678701	3.81839525530759	Positive	0.224508456089785	0.0473223382091676	-2037.84910297772	1	Length	window_link5_pos1610	0	0.83325459503842	0	1
full	BirthYear!BirthYear.var	8.68096940801708e-08	2.12818663535416e-06	1.32644379328736e-07	16.0443031670405	Boundary	3.29895403601543e-08	3.07900701430155e-09	-2037.84910297772	1	Length	window_link5_pos1610	0	0.83325459503842	0	1
full	giv(ID).giv	0.789762055889636	19.3614442518589	5.29383908434575	3.65735413248809	Positive	0.300126471977061	0.0749241823334823	-2037.84910297772	1	Length	window_link5_pos1610	0	0.83325459503842	0	1
full	giv(ID2).giv	4.16126334947764e-08	1.02015623259411e-06	6.35837045693446e-08	16.0443031670405	Boundary	1.58136907025664e-08	1.47593643511344e-09	-2037.84910297772	1	Length	window_link5_pos1610	0	0.83325459503842	0	1
full	ide(ID)!id	0.250890184701226	6.15070867004298	3.97956690765687	1.54557237326723	Positive	0.0953436360059498	0.0626410547742962	-2037.84910297772	1	Length	window_link5_pos1610	0	0.83325459503842	0	1
full	R!variance	1	24.5155412411514	1.52799040169679	16.0443031670405	Positive	0.380021387123973	0.035468469816954	-2037.84910297772	1	Length	window_link5_pos1610	0	0.83325459503842	0	1
partial	MeCaYear!MeCaYear.var	0.590866264645136	14.4848387270776	3.79467595617857	3.81714773391733	Positive	0.224536363154144	0.0473408317543258	-2037.83646984445	1	Length	window_link5_pos1620	0	0.83325459503842	0	1
partial	BirthYear!BirthYear.var	2.54308753609271e-07	6.23427246286724e-06	3.88560160403338e-07	16.0445488194051	Boundary	9.66404177567712e-08	9.02172607172352e-09	-2037.83646984445	1	Length	window_link5_pos1620	0	0.83325459503842	0	1
partial	giv(ID).giv	0.78992993988112	19.3648012579293	5.29319752287478	3.65843163309955	Positive	0.300182979568147	0.0749137841319952	-2037.83646984445	1	Length	window_link5_pos1620	0	0.83325459503842	0	1
partial	ide(ID)!id	0.250698308181893	6.14576390707774	3.97851794935004	1.54473700642265	Positive	0.095268404605679	0.0626255546626552	-2037.83646984445	1	Length	window_link5_pos1620	0	0.83325459503842	0	1
partial	R!variance	1	24.5145806991992	1.52790713999698	16.0445488194051	Positive	0.380012156031613	0.0354754838112448	-2037.83646984445	1	Length	window_link5_pos1620	0	0.83325459503842	0	1
full	MeCaYear!MeCaYear.var	0.590868191549079	14.4848548078074	3.794828769762	3.81699825911139	Positive	0.224536904292378	0.0473426546670817	-2037.8364716345	1	Length	window_link5_pos1620	0	0.83325459503842	0	1
full	BirthYear!BirthYear.var	1.08750858851834e-07	2.66597597099171e-06	1.6616072145819e-07	16.0445618410638	Boundary	4.1326613168514e-08	3.85806447318518e-09	-2037.8364716345	1	Length	window_link5_pos1620	0	0.83325459503842	0	1
full	giv(ID).giv	0.789930233960713	19.3647668141023	5.29320155129481	3.6584223416479	Positive	0.300182835829232	0.0749140815658513	-2037.8364716345	1	Length	window_link5_pos1620	0	0.83325459503842	0	1
full	giv(ID2).giv	1.01192894248423e-07	2.48069603633159e-06	1.5461288758803e-07	16.0445618410638	Boundary	3.84544971888872e-08	3.58993680013628e-09	-2037.8364716345	1	Length	window_link5_pos1620	0	0.83325459503842	0	1
full	ide(ID)!id	0.250698371290996	6.14575223483194	3.97851700299263	1.54473444004616	Positive	0.095268347502754	0.0626256368895285	-2037.8364716345	1	Length	window_link5_pos1620	0	0.83325459503842	0	1
full	R!variance	1	24.5145279691439	1.52790261348256	16.0445618410638	Positive	0.380011832594525	0.0354761747531717	-2037.8364716345	1	Length	window_link5_pos1620	0	0.83325459503842	0	1
partial	MeCaYear!MeCaYear.var	0.590858708987561	14.4846777595349	3.79464136210301	3.81714011347503	Positive	0.224531659541861	0.0473400577797261	-2037.83751637063	1	Length	window_link5_pos1630	0	0.83325459503842	0	1
partial	BirthYear!BirthYear.var	2.54227382424071e-07	6.23228811905393e-06	3.88437065107233e-07	16.04452478636	Boundary	9.66087073074887e-08	9.01892905046734e-09	-2037.83751637063	1	Length	window_link5_pos1630	0	0.83325459503842	0	1
partial	giv(ID).giv	0.790011663211622	19.3668371030738	5.29402829038696	3.65824208726664	Positive	0.300211585443629	0.0749232591553196	-2037.83751637063	1	Length	window_link5_pos1630	0	0.83325459503842	0	1
partial	ide(ID)!id	0.250645615840388	6.14448246605202	3.97898898487136	1.5442320874509	Positive	0.0952476035733931	0.0626327411079581	-2037.83751637063	1	Length	window_link5_pos1630	0	0.83325459503842	0	1
partial	R!variance	1	24.514621751712	1.52791198730627	16.04452478636	Positive	0.38000905483241	0.0354758364912206	-2037.83751637063	1	Length	window_link5_pos1630	0	0.83325459503842	0	1
full	MeCaYear!MeCaYear.var	0.590860633215442	14.4846939069545	3.79479344416631	3.81699139098641	Positive	0.224532199867342	0.0473418718510606	-2037.83751842522	1	Length	window_link5_pos1630	0	0.83325459503842	0	1
full	BirthYear!BirthYear.var	1.00728415362732e-07	2.46931371332324e-06	1.53903699270082e-07	16.0445377533772	Boundary	3.82776773728621e-08	3.57349404050351e-09	-2037.83751842522	1	Length	window_link5_pos1630	0	0.83325459503842	0	1
full	giv(ID).giv	0.790011945334289	19.3668025380739	5.29403229743367	3.6582327892979	Positive	0.300211437411347	0.0749235550097549	-2037.83751842522	1	Length	window_link5_pos1630	0	0.83325459503842	0	1
full	giv(ID2).giv	1.15662439857838e-07	2.83541489091126e-06	1.76721507001e-07	16.0445377533772	Boundary	4.39527370811238e-08	4.10330131823955e-09	-2037.83751842522	1	Length	window_link5_pos1630	0	0.83325459503842	0	1
full	ide(ID)!id	0.250645684656251	6.14447099240245	3.97898800990861	1.54422958227099	Positive	0.0952475487440436	0.0626328223303665	-2037.83751842522	1	Length	window_link5_pos1630	0	0.83325459503842	0	1
full	R!variance	1	24.5145692447461	1.52790747988897	16.0445377533772	Positive	0.380008731746853	0.0354765239543879	-2037.83751842522	1	Length	window_link5_pos1630	0	0.83325459503842	0	1
partial	MeCaYear!MeCaYear.var	0.590849403444076	14.4849618365081	3.79474675320466	3.81710896103293	Positive	0.224542323552343	0.0473419397585398	-2037.84739974843	1	Length	window_link5_pos1640	0	0.83325459503842	0	1
partial	BirthYear!BirthYear.var	2.53969694204472e-07	6.22619115249664e-06	3.88061717471394e-07	16.0443323115365	Boundary	9.65168872408752e-08	9.01023610355058e-09	-2037.84739974843	1	Length	window_link5_pos1640	0	0.83325459503842	0	1
partial	giv(ID).giv	0.789550677833174	19.3562206710176	5.29367761278672	3.65647893333422	Positive	0.30005538252146	0.0749274566700259	-2037.84739974843	1	Length	window_link5_pos1640	0	0.83325459503842	0	1
partial	ide(ID)!id	0.250949488236747	6.15214932741247	3.97986593801888	1.54581823187615	Positive	0.0953691090394475	0.0626482492654279	-2037.84739974843	1	Length	window_link5_pos1640	0	0.83325459503842	0	1
partial	R!variance	1	24.5154886373329	1.52798434745117	16.0443323115365	Positive	0.380033088369863	0.0354776034667207	-2037.84739974843	1	Length	window_link5_pos1640	0	0.83325459503842	0	1
full	MeCaYear!MeCaYear.var	0.590851660012217	14.4849807347249	3.79492475959961	3.81693489392216	Positive	0.224542955622419	0.0473440629949765	-2037.84740125522	1	Length	window_link5_pos1640	0	0.83325459503842	0	1
full	BirthYear!BirthYear.var	8.41264732812512e-08	2.06239641390544e-06	1.28543488850523e-07	16.0443475772133	Boundary	3.19708113475928e-08	2.98467330315242e-09	-2037.84740125522	1	Length	window_link5_pos1640	0	0.83325459503842	0	1
full	giv(ID).giv	0.789550994661687	19.3561797668825	5.29368211292708	3.65646809800215	Positive	0.300055201592038	0.0749278003042571	-2037.84740125522	1	Length	window_link5_pos1640	0	0.83325459503842	0	1
full	giv(ID2).giv	2.34047231041392e-07	5.73776780551006e-06	3.57619266093375e-07	16.0443475772133	Boundary	8.89456027121779e-08	8.30362304420615e-09	-2037.84740125522	1	Length	window_link5_pos1640	0	0.83325459503842	0	1
full	ide(ID)!id	0.250949493206883	6.15213397964476	3.97986476198856	1.5458148323037	Positive	0.0953690151525622	0.0626483431859562	-2037.84740125522	1	Length	window_link5_pos1640	0	0.83325459503842	0	1
full	R!variance	1	24.5154269930043	1.52797905150234	16.0443475772133	Positive	0.380032706716566	0.0354784075302203	-2037.84740125522	1	Length	window_link5_pos1640	0	0.83325459503842	0	1
partial	MeCaYear!MeCaYear.var	0.590924060853396	14.4867329395963	3.79518690824003	3.81713293438673	Positive	0.224567586540258	0.0473452469101603	-2037.85305468673	0.999169600619496	Length	window_link5_pos1650	1.08316362457147e-06	0.83325459503842	1.08316362457147e-06	0.999169600619496
partial	BirthYear!BirthYear.var	2.54337757079109e-07	6.235188930943e-06	3.88620931760913e-07	16.0443980788431	Boundary	9.66554250487494e-08	9.02309479334403e-09	-2037.85305468673	0.999169600619496	Length	window_link5_pos1650	1.08316362457147e-06	0.83325459503842	1.08316362457147e-06	0.999169600619496
partial	giv(ID).giv	0.78927234724122	19.3493182433277	5.29263394917782	3.6558958033237	Positive	0.299945454728909	0.0749166200829015	-2037.85305468673	0.999169600619496	Length	window_link5_pos1650	1.08316362457147e-06	0.83325459503842	1.08316362457147e-06	0.999169600619496
partial	ide(ID)!id	0.251189593960691	6.15801048896022	3.97989725811115	1.54727875861871	Positive	0.0954590354610296	0.0626480869530146	-2037.85305468673	0.999169600619496	Length	window_link5_pos1650	1.08316362457147e-06	0.83325459503842	1.08316362457147e-06	0.999169600619496
partial	R!variance	1	24.5153885233155	1.52797184430637	16.0443980788431	Positive	0.380027826614378	0.0354768198672818	-2037.85305468673	0.999169600619496	Length	window_link5_pos1650	1.08316362457147e-06	0.83325459503842	1.08316362457147e-06	0.999169600619496
full	MeCaYear!MeCaYear.var	0.590923861158722	14.4867340644646	3.79516617955137	3.81715407944984	Positive	0.224567534873476	0.0473449929671276	-2037.85305414514	0.999169600619496	Length	window_link5_pos1650	1.08316362457147e-06	0.83325459503842	1.08316362457147e-06	0.999169600619496
full	BirthYear!BirthYear.var	7.98437404591733e-08	1.95740113197679e-06	1.21999055987426e-07	16.0443957220335	Boundary	3.03428464283626e-08	2.83259427099027e-09	-2037.85305414514	0.999169600619496	Length	window_link5_pos1650	1.08316362457147e-06	0.83325459503842	1.08316362457147e-06	0.999169600619496
full	giv(ID).giv	0.789272300143004	19.3493251299744	5.29263409158672	3.65589700613018	Positive	0.299945469183592	0.0749165665080806	-2037.85305414514	0.999169600619496	Length	window_link5_pos1650	1.08316362457147e-06	0.83325459503842	1.08316362457147e-06	0.999169600619496
full	giv(ID2).giv	1.18991560642239e-07	2.91712555245203e-06	1.81815856638713e-07	16.0443957220335	Boundary	4.52201090539444e-08	4.22143064732474e-09	-2037.85305414514	0.999169600619496	Length	window_link5_pos1650	1.08316362457147e-06	0.83325459503842	1.08316362457147e-06	0.999169600619496
full	ide(ID)!id	0.251189612424211	6.15801350077496	3.97989408417462	1.54728074931975	Positive	0.0954590527742754	0.0626480220804677	-2037.85305414514	0.999169600619496	Length	window_link5_pos1650	1.08316362457147e-06	0.83325459503842	1.08316362457147e-06	0.999169600619496
full	R!variance	1	24.5153987115329	1.52797270375638	16.0443957220335	Positive	0.380027867605701	0.0354767230931355	-2037.85305414514	0.999169600619496	Length	window_link5_pos1650	1.08316362457147e-06	0.83325459503842	1.08316362457147e-06	0.999169600619496
partial	MeCaYear!MeCaYear.var	0.591059373629832	14.489731498217	3.79582279943482	3.81728343598507	Positive	0.224603149310245	0.0473485025295587	-2037.84943532148	1	Length	window_link5_pos1660	0	0.83325459503842	0	1
partial	BirthYear!BirthYear.var	2.54765392658941e-07	6.24553521923803e-06	3.89265404390349e-07	16.0444137824668	Boundary	9.68111023687032e-08	9.03817387040826e-09	-2037.84943532148	1	Length	window_link5_pos1660	0	0.83325459503842	0	1
partial	giv(ID).giv	0.789434775224113	19.3528745819646	5.29252165617078	3.6566453269776	Positive	0.2999859990401	0.0749086514700459	-2037.84943532148	1	Length	window_link5_pos1660	0	0.83325459503842	0	1
partial	ide(ID)!id	0.251077662244266	6.15513106369898	3.97942498660836	1.54673880885111	Positive	0.0954097611466589	0.0626379070099305	-2037.84943532148	1	Length	window_link5_pos1660	0	0.83325459503842	0	1
partial	R!variance	1	24.5148493445459	1.52793674340009	16.0444137824668	Positive	0.380000993691894	0.0354764584627388	-2037.84943532148	1	Length	window_link5_pos1660	0	0.83325459503842	0	1
full	MeCaYear!MeCaYear.var	0.591059148697271	14.48973192066	3.79580216731547	3.81730429615821	Positive	0.224603087606801	0.0473482503149669	-2037.84943559313	1	Length	window_link5_pos1660	0	0.83325459503842	0	1
full	BirthYear!BirthYear.var	7.51615174925122e-08	1.84257403276283e-06	1.14842108055914e-07	16.0444114441518	Boundary	2.85614543573831e-08	2.66645725209565e-09	-2037.84943559313	1	Length	window_link5_pos1660	0	0.83325459503842	0	1
full	giv(ID).giv	0.789434746729825	19.3528818125577	5.29252192106618	3.65664651014976	Positive	0.299986019961643	0.0749085997864368	-2037.84943559313	1	Length	window_link5_pos1660	0	0.83325459503842	0	1
full	giv(ID2).giv	2.06281808950502e-07	5.05696954084787e-06	3.15185730461378e-07	16.0444114441518	Boundary	7.83873006779717e-08	7.31812826299406e-09	-2037.84943559313	1	Length	window_link5_pos1660	0	0.83325459503842	0	1
full	ide(ID)!id	0.251077610477412	6.15513231647977	3.97942193208	1.54674031091308	Positive	0.0954097515730151	0.0626378438757385	-2037.84943559313	1	Length	window_link5_pos1660	0	0.83325459503842	0	1
full	R!variance	1	24.5148593886013	1.52793759209765	16.0444114441518	Positive	0.380001033909786	0.0354763626527537	-2037.84943559313	1	Length	window_link5_pos1660	0	0.83325459503842	0	1
partial	MeCaYear!MeCaYear.var	0.591213042452017	14.4934507855413	3.79670208088479	3.81737899808135	Positive	0.224647386015867	0.0473535209484189	-2037.89104380202	0.161976029874153	Length	window_link5_pos1670	1.95568055302783	0.83325459503842	1.95568055302783	0.161976029874153
partial	BirthYear!BirthYear.var	2.54859509183437e-07	6.24782183129385e-06	3.89415974578822e-07	16.0440820078099	Boundary	9.6840763698126e-08	9.04123163667186e-09	-2037.89104380202	0.161976029874153	Length	window_link5_pos1670	1.95568055302783	0.83325459503842	1.95568055302783	0.161976029874153
partial	giv(ID).giv	0.788156413899552	19.3214719160885	5.2927471587542	3.65055638150612	Positive	0.299481346723747	0.0749265650668058	-2037.89104380202	0.161976029874153	Length	window_link5_pos1670	1.95568055302783	0.83325459503842	1.95568055302783	0.161976029874153
partial	ide(ID)!id	0.252368200087209	6.1867479658933	3.982645432236	1.55342675394024	Positive	0.0958941234245892	0.0626870397092184	-2037.89104380202	0.161976029874153	Length	window_link5_pos1670	1.95568055302783	0.83325459503842	1.95568055302783	0.161976029874153
partial	R!variance	1	24.5147683573263	1.52796329172296	16.0440820078099	Positive	0.379977046995033	0.0354753552874669	-2037.89104380202	0.161976029874153	Length	window_link5_pos1670	1.95568055302783	0.83325459503842	1.95568055302783	0.161976029874153
full	MeCaYear!MeCaYear.var	0.57869558513835	14.2096403046798	3.73261171831871	3.80688948570313	Positive	0.221201898811699	0.0469807437376636	-2036.91320352551	0.161976029874153	Length	window_link5_pos1670	1.95568055302783	0.83325459503842	1.95568055302783	0.161976029874153
full	BirthYear!BirthYear.var	1.78621522361128e-07	4.385980554559e-06	2.73458940418736e-07	16.0388998357228	Boundary	6.82766914585528e-08	6.36379548607893e-09	-2036.91320352551	0.161976029874153	Length	window_link5_pos1670	1.95568055302783	0.83325459503842	1.95568055302783	0.161976029874153
full	giv(ID).giv	0.760676000334584	18.678097139056	5.22799443689718	3.57270792165216	Positive	0.290762501003479	0.074546475399314	-2036.91320352551	0.161976029874153	Length	window_link5_pos1670	1.95568055302783	0.83325459503842	1.95568055302783	0.161976029874153
full	giv(ID2).giv	0.0602334893150007	1.47900941262117	1.70143595062454	0.869271283516886	Positive	0.0230237840942695	0.0263403564396667	-2036.91320352551	0.161976029874153	Length	window_link5_pos1670	1.95568055302783	0.83325459503842	1.95568055302783	0.161976029874153
full	ide(ID)!id	0.216536779037435	5.31697462685893	4.00964803236053	1.32604522490438	Positive	0.0827695042363229	0.0633370675202971	-2036.91320352551	0.161976029874153	Length	window_link5_pos1670	1.95568055302783	0.83325459503842	1.95568055302783	0.161976029874153
full	R!variance	1	24.5546029200874	1.53094059889306	16.0388998357228	Positive	0.382242243577538	0.0356272603769043	-2036.91320352551	0.161976029874153	Length	window_link5_pos1670	1.95568055302783	0.83325459503842	1.95568055302783	0.161976029874153
partial	MeCaYear!MeCaYear.var	0.591194453412923	14.4926621675961	3.79649488249293	3.81737961360812	Positive	0.224614128502956	0.0473491892358737	-2037.90689802853	0.107368551768304	Length	window_link5_pos1680	2.59253229771911	0.83325459503842	2.59253229771911	0.107368551768304
partial	BirthYear!BirthYear.var	2.55825598575856e-07	6.27136122908335e-06	3.90879175118826e-07	16.0442449439188	Boundary	9.71965206052571e-08	9.07445480224782e-09	-2037.90689802853	0.107368551768304	Length	window_link5_pos1680	2.59253229771911	0.83325459503842	2.59253229771911	0.107368551768304
partial	giv(ID).giv	0.788521922594382	19.3299882465608	5.29672157577234	3.64942502074827	Positive	0.299585294527969	0.0749727813500203	-2037.90689802853	0.107368551768304	Length	window_link5_pos1680	2.59253229771911	0.83325459503842	2.59253229771911	0.107368551768304
partial	ide(ID)!id	0.252328188113245	6.18562499119508	3.98497953026386	1.55223507278229	Positive	0.0958677398656181	0.0627192564001116	-2037.90689802853	0.107368551768304	Length	window_link5_pos1680	2.59253229771911	0.83325459503842	2.59253229771911	0.107368551768304
partial	R!variance	1	24.5142052398005	1.52791267681887	16.0442449439188	Positive	0.379932739906937	0.035471254060438	-2037.90689802853	0.107368551768304	Length	window_link5_pos1680	2.59253229771911	0.83325459503842	2.59253229771911	0.107368551768304
full	MeCaYear!MeCaYear.var	0.579181207437676	14.2334103314958	3.74012055096844	3.80560202205522	Positive	0.222436368149066	0.0471666594587937	-2036.61063187968	0.107368551768304	Length	window_link5_pos1680	2.59253229771911	0.83325459503842	2.59253229771911	0.107368551768304
full	BirthYear!BirthYear.var	1.47484515437227e-07	3.62444015586566e-06	2.26102008860321e-07	16.0301103653826	Boundary	5.66418929875443e-08	5.28316414697713e-09	-2036.61063187968	0.107368551768304	Length	window_link5_pos1680	2.59253229771911	0.83325459503842	2.59253229771911	0.107368551768304
full	giv(ID).giv	0.7313916960003	17.9739915393251	5.17401977930916	3.47389308622338	Positive	0.28089328601049	0.0744397581316671	-2036.61063187968	0.107368551768304	Length	window_link5_pos1680	2.59253229771911	0.83325459503842	2.59253229771911	0.107368551768304
full	giv(ID2).giv	0.0610988383162097	1.50150734409992	1.65665370829237	0.906349550653908	Positive	0.02346520142342	0.0257450407396385	-2036.61063187968	0.107368551768304	Length	window_link5_pos1680	2.59253229771911	0.83325459503842	2.59253229771911	0.107368551768304
full	ide(ID)!id	0.23213436896067	5.70471500634037	3.99126936881138	1.42929842092799	Positive	0.0891519360281434	0.0633080710474659	-2036.61063187968	0.107368551768304	Length	window_link5_pos1680	2.59253229771911	0.83325459503842	2.59253229771911	0.107368551768304
full	R!variance	1	24.5750555244446	1.533055915667	16.0301103653826	Positive	0.384053151746988	0.035821822591442	-2036.61063187968	0.107368551768304	Length	window_link5_pos1680	2.59253229771911	0.83325459503842	2.59253229771911	0.107368551768304
partial	MeCaYear!MeCaYear.var	0.591140579795407	14.4911682100061	3.79610122819457	3.81738192395309	Positive	0.224595687803298	0.0473467274940924	-2037.87244650601	0.351852940826647	Length	window_link5_pos1690	0.866763243781406	0.83325459503842	0.866763243781406	0.351852940826647
partial	BirthYear!BirthYear.var	2.56020562051557e-07	6.27606555312689e-06	3.91164817541187e-07	16.044555317059	Boundary	9.72714717802953e-08	9.08140778624552e-09	-2037.87244650601	0.351852940826647	Length	window_link5_pos1690	0.866763243781406	0.83325459503842	0.866763243781406	0.351852940826647
partial	giv(ID).giv	0.789588998017093	19.3559152900583	5.29640001473185	3.65454180881734	Positive	0.299993419759717	0.0749536313486529	-2037.87244650601	0.351852940826647	Length	window_link5_pos1690	0.866763243781406	0.83325459503842	0.866763243781406	0.351852940826647
partial	ide(ID)!id	0.251291223993881	6.16013097570458	3.98217205963082	1.54692737618065	Positive	0.0954746251921529	0.0626748582355718	-2037.87244650601	0.351852940826647	Length	window_link5_pos1690	0.866763243781406	0.83325459503842	0.866763243781406	0.351852940826647
partial	R!variance	1	24.5139120968848	1.52786484963038	16.044555317059	Positive	0.37993616997336	0.0354714000839383	-2037.87244650601	0.351852940826647	Length	window_link5_pos1690	0.866763243781406	0.83325459503842	0.866763243781406	0.351852940826647
full	MeCaYear!MeCaYear.var	0.583700522752865	14.3343889911418	3.76230436955119	3.81000248335883	Positive	0.223043786269754	0.0472016134172506	-2037.43906488412	0.351852940826647	Length	window_link5_pos1690	0.866763243781406	0.83325459503842	0.866763243781406	0.351852940826647
full	BirthYear!BirthYear.var	1.00954390147244e-07	2.47921569764773e-06	1.54662046483417e-07	16.0298906811216	Boundary	3.85767162119347e-08	3.60232554893892e-09	-2037.43906488412	0.351852940826647	Length	window_link5_pos1690	0.866763243781406	0.83325459503842	0.866763243781406	0.351852940826647
full	giv(ID).giv	0.746270464244919	18.3267458398625	5.25523570273632	3.48733089751238	Positive	0.285165052005526	0.0752692301928682	-2037.43906488412	0.351852940826647	Length	window_link5_pos1690	0.866763243781406	0.83325459503842	0.866763243781406	0.351852940826647
full	giv(ID2).giv	0.0525366316252781	1.2901830384687	1.82511223747194	0.706906135403377	Positive	0.0200753105039151	0.0282916473700496	-2037.43906488412	0.351852940826647	Length	window_link5_pos1690	0.866763243781406	0.83325459503842	0.866763243781406	0.351852940826647
full	ide(ID)!id	0.234469567774215	5.75805204903594	4.04225076162121	1.42446681034864	Positive	0.0895955684856148	0.0638449016391611	-2037.43906488412	0.351852940826647	Length	window_link5_pos1690	0.866763243781406	0.83325459503842	0.866763243781406	0.351852940826647
full	R!variance	1	24.557779944307	1.5319992152678	16.0298906811216	Positive	0.382120244158474	0.0356827032849671	-2037.43906488412	0.351852940826647	Length	window_link5_pos1690	0.866763243781406	0.83325459503842	0.866763243781406	0.351852940826647
partial	MeCaYear!MeCaYear.var	0.590803355071663	14.4838991288908	3.79443522708965	3.81714227864156	Positive	0.224520064183946	0.0473385222988077	-2037.83960114024	1	Length	window_link5_pos170	0	0.83325459503842	0	1
partial	BirthYear!BirthYear.var	2.53760935020155e-07	6.22110174922603e-06	3.87743864590583e-07	16.0443589630873	Boundary	9.64355075661214e-08	9.00265073387077e-09	-2037.83960114024	1	Length	window_link5_pos170	0	0.83325459503842	0	1
partial	giv(ID).giv	0.79027301913008	19.3740177592181	5.29462309423176	3.65918733296147	Positive	0.300323529740965	0.0749284765607123	-2037.83960114024	1	Length	window_link5_pos170	0	0.83325459503842	0	1
partial	ide(ID)!id	0.250328975892963	6.13696520973956	3.97901387796521	1.54233320062655	Positive	0.0951312771874357	0.0626325815933327	-2037.83960114024	1	Length	window_link5_pos170	0	0.83325459503842	0	1
partial	R!variance	1	24.5156006724673	1.52798879212747	16.0443589630873	Positive	0.380025032452147	0.0354768977075047	-2037.83960114024	1	Length	window_link5_pos170	0	0.83325459503842	0	1
full	MeCaYear!MeCaYear.var	0.590805594161584	14.4839176974353	3.79461317600169	3.81696816662	Positive	0.224520695986508	0.047340645809211	-2037.83960188325	1	Length	window_link5_pos170	0	0.83325459503842	0	1
full	BirthYear!BirthYear.var	9.02642032792069e-08	2.21287561296015e-06	1.37922214247159e-07	16.0443741788733	Boundary	3.43026233048369e-08	3.20236658476863e-09	-2037.83960188325	1	Length	window_link5_pos170	0	0.83325459503842	0	1
full	giv(ID).giv	0.790273285660989	19.3739757055601	5.29462768478237	3.6591762176676	Positive	0.300323337946631	0.0749288243865303	-2037.83960188325	1	Length	window_link5_pos170	0	0.83325459503842	0	1
full	giv(ID2).giv	1.01192894248423e-07	2.48079836471314e-06	1.54621073845297e-07	16.0443741788733	Boundary	3.84557953920308e-08	3.59009143585744e-09	-2037.83960188325	1	Length	window_link5_pos170	0	0.83325459503842	0	1
full	ide(ID)!id	0.250329100540211	6.13695287473155	3.97901290562841	1.54233047750377	Positive	0.0951312317188264	0.0626326804154454	-2037.83960188325	1	Length	window_link5_pos170	0	0.83325459503842	0	1
full	R!variance	1	24.5155391901621	1.527983511033	16.0443741788733	Positive	0.380024661589616	0.0354777028814292	-2037.83960188325	1	Length	window_link5_pos170	0	0.83325459503842	0	1
partial	MeCaYear!MeCaYear.var	0.591306848322525	14.4950875130124	3.79707279348151	3.8174373527672	Positive	0.224653450873685	0.0473540320520193	-2037.88772570078	0.283417067194416	Length	window_link5_pos1700	1.15063114814484	0.83325459503842	1.15063114814484	0.283417067194416
partial	BirthYear!BirthYear.var	2.56539490649289e-07	6.28871858672741e-06	3.91957991535686e-07	16.0443688418963	Boundary	9.74662850992467e-08	9.09991463233088e-09	-2037.88772570078	0.283417067194416	Length	window_link5_pos1700	1.15063114814484	0.83325459503842	1.15063114814484	0.283417067194416
partial	giv(ID).giv	0.788709702827186	19.3341514600661	5.29429536361023	3.65188379797572	Positive	0.299652129821166	0.0749353188647145	-2037.88772570078	0.283417067194416	Length	window_link5_pos1700	1.15063114814484	0.83325459503842	1.15063114814484	0.283417067194416
partial	ide(ID)!id	0.252067613996343	6.17909657978509	3.98270108434338	1.55148389219469	Positive	0.0957672983129176	0.0626830265631704	-2037.88772570078	0.283417067194416	Length	window_link5_pos1700	1.15063114814484	0.83325459503842	1.15063114814484	0.283417067194416
partial	R!variance	1	24.5136472782844	1.52786610179844	16.0443688418963	Positive	0.379927023525946	0.0354717888045206	-2037.88772570078	0.283417067194416	Length	window_link5_pos1700	1.15063114814484	0.83325459503842	1.15063114814484	0.283417067194416
full	MeCaYear!MeCaYear.var	0.580616288918509	14.258851456136	3.74366779097462	3.80879187264207	Positive	0.222182467114607	0.0470836522382469	-2037.3124101267	0.283417067194416	Length	window_link5_pos1700	1.15063114814484	0.83325459503842	1.15063114814484	0.283417067194416
full	BirthYear!BirthYear.var	1.21712473987212e-07	2.98903100044798e-06	1.86405647794717e-07	16.0350881843436	Boundary	4.65752998412637e-08	4.3415504837445e-09	-2037.3124101267	0.283417067194416	Length	window_link5_pos1700	1.15063114814484	0.83325459503842	1.15063114814484	0.283417067194416
full	giv(ID).giv	0.759841997321829	18.6603000582822	5.27253474929092	3.53915165012269	Positive	0.29076616141224	0.0752805828295675	-2037.3124101267	0.283417067194416	Length	window_link5_pos1700	1.15063114814484	0.83325459503842	1.15063114814484	0.283417067194416
full	giv(ID2).giv	0.0369915218531727	0.908442676011161	1.32181691568191	0.687268157362405	Positive	0.0141554202741552	0.0205549054640412	-2037.3124101267	0.283417067194416	Length	window_link5_pos1700	1.15063114814484	0.83325459503842	1.15063114814484	0.283417067194416
full	ide(ID)!id	0.235790873839483	5.79058340070368	4.00718400445429	1.44505053780086	Positive	0.0902292944111981	0.0633703025924093	-2037.3124101267	0.283417067194416	Length	window_link5_pos1700	1.15063114814484	0.83325459503842	1.15063114814484	0.283417067194416
full	R!variance	1	24.5581319854037	1.5315245979989	16.0350881843436	Positive	0.3826666102125	0.0356705466705133	-2037.3124101267	0.283417067194416	Length	window_link5_pos1700	1.15063114814484	0.83325459503842	1.15063114814484	0.283417067194416
partial	MeCaYear!MeCaYear.var	0.591321714510257	14.4954172541352	3.79711325446988	3.81748351516024	Positive	0.224651328362329	0.047353206606643	-2037.88915780864	0.211292067500198	Length	window_link5_pos1710	1.56255119099342	0.83325459503842	1.56255119099342	0.211292067500198
partial	BirthYear!BirthYear.var	2.55636924448227e-07	6.26657840311156e-06	3.90580718152068e-07	16.0442595137831	Boundary	9.71200164758338e-08	9.06789040293951e-09	-2037.88915780864	0.211292067500198	Length	window_link5_pos1710	1.56255119099342	0.83325459503842	1.56255119099342	0.211292067500198
partial	giv(ID).giv	0.788920404377526	19.3392702502471	5.29540198930617	3.65208728049388	Positive	0.29972181380544	0.074945541281395	-2037.88915780864	0.211292067500198	Length	window_link5_pos1710	1.56255119099342	0.83325459503842	1.56255119099342	0.211292067500198
partial	ide(ID)!id	0.251933089653021	6.17578412060943	3.98305618450206	1.55051393566558	Positive	0.0957128782186726	0.0626868888874543	-2037.88915780864	0.211292067500198	Length	window_link5_pos1710	1.56255119099342	0.83325459503842	1.56255119099342	0.211292067500198
partial	R!variance	1	24.5135886243253	1.52787285715906	16.0442595137831	Positive	0.379913882493541	0.0354717551954276	-2037.88915780864	0.211292067500198	Length	window_link5_pos1710	1.56255119099342	0.83325459503842	1.56255119099342	0.211292067500198
full	MeCaYear!MeCaYear.var	0.574555224747248	14.1252754482593	3.71631091859583	3.80088635145639	Positive	0.22094771944344	0.0469894095648912	-2037.10788221314	0.211292067500198	Length	window_link5_pos1710	1.56255119099342	0.83325459503842	1.56255119099342	0.211292067500198
full	BirthYear!BirthYear.var	1.72066386325321e-07	4.23020276823858e-06	2.638297873659e-07	16.0338330651489	Boundary	6.61688798812644e-08	6.15429696139152e-09	-2037.10788221314	0.211292067500198	Length	window_link5_pos1710	1.56255119099342	0.83325459503842	1.56255119099342	0.211292067500198
full	giv(ID).giv	0.73867741223513	18.1601723660569	5.25330220639206	3.45690608546375	Positive	0.284061622987644	0.0755301050705416	-2037.10788221314	0.211292067500198	Length	window_link5_pos1710	1.56255119099342	0.83325459503842	1.56255119099342	0.211292067500198
full	giv(ID2).giv	0.0584835227413852	1.43780063660548	1.79312469859758	0.801840852301015	Positive	0.0224900939338112	0.027991670738941	-2037.10788221314	0.211292067500198	Length	window_link5_pos1710	1.56255119099342	0.83325459503842	1.56255119099342	0.211292067500198
full	ide(ID)!id	0.2286962282242	5.622431192869	4.05194449910426	1.38758840208989	Positive	0.0879461327563108	0.0642640153830025	-2037.10788221314	0.211292067500198	Length	window_link5_pos1710	1.56255119099342	0.83325459503842	1.56255119099342	0.211292067500198
full	R!variance	1	24.5847132527132	1.53330230848857	16.0338330651489	Positive	0.384554364709914	0.0357669914085124	-2037.10788221314	0.211292067500198	Length	window_link5_pos1710	1.56255119099342	0.83325459503842	1.56255119099342	0.211292067500198
partial	MeCaYear!MeCaYear.var	0.591145439304821	14.491059259401	3.79607491115724	3.81737968784797	Positive	0.224600168161421	0.0473469330379896	-2037.87764617427	0.248847705726986	Length	window_link5_pos1720	1.32976119585192	0.83325459503842	1.32976119585192	0.248847705726986
partial	BirthYear!BirthYear.var	2.54259580450861e-07	6.23279890633473e-06	3.88471353848168e-07	16.0444234680192	Boundary	9.66035441177937e-08	9.01891219812886e-09	-2037.87764617427	0.248847705726986	Length	window_link5_pos1720	1.32976119585192	0.83325459503842	1.32976119585192	0.248847705726986
partial	giv(ID).giv	0.789049818682283	19.3423934634275	5.29429401981423	3.65344149588923	Positive	0.299792081915051	0.0749323286905969	-2037.87764617427	0.248847705726986	Length	window_link5_pos1720	1.32976119585192	0.83325459503842	1.32976119585192	0.248847705726986
partial	ide(ID)!id	0.251794677894054	6.17237545274041	3.98176333929697	1.55016130462194	Positive	0.0956670274977698	0.0626703049817592	-2037.87764617427	0.248847705726986	Length	window_link5_pos1720	1.32976119585192	0.83325459503842	1.32976119585192	0.248847705726986
partial	R!variance	1	24.5135262761094	1.52785335820707	16.0444234680192	Positive	0.379940625822214	0.0354712777474746	-2037.87764617427	0.248847705726986	Length	window_link5_pos1720	1.32976119585192	0.83325459503842	1.32976119585192	0.248847705726986
full	MeCaYear!MeCaYear.var	0.579860967392731	14.2627371830313	3.74741892344451	3.80601621393358	Positive	0.222379709142982	0.0471602299889079	-2037.21276557634	0.248847705726986	Length	window_link5_pos1720	1.32976119585192	0.83325459503842	1.32976119585192	0.248847705726986
full	BirthYear!BirthYear.var	2.48166714881486e-07	6.10411259072321e-06	3.80867565679916e-07	16.0268637730448	Boundary	9.51732311323808e-08	8.87785898105744e-09	-2037.21276557634	0.248847705726986	Length	window_link5_pos1720	1.32976119585192	0.83325459503842	1.32976119585192	0.248847705726986
full	giv(ID).giv	0.746344223857489	18.3576962609095	5.26427175423001	3.48722427677835	Positive	0.286226907405483	0.0754356699188196	-2037.21276557634	0.248847705726986	Length	window_link5_pos1720	1.32976119585192	0.83325459503842	1.32976119585192	0.248847705726986
full	giv(ID2).giv	0.0651544569067253	1.60259259964014	1.93926352646751	0.826392379255112	Positive	0.024987074473101	0.0301295293833063	-2037.21276557634	0.248847705726986	Length	window_link5_pos1720	1.32976119585192	0.83325459503842	1.32976119585192	0.248847705726986
full	ide(ID)!id	0.216166526061851	5.31700963224332	4.07664532181527	1.30426103143939	Positive	0.0829009916087793	0.0644428304200035	-2037.21276557634	0.248847705726986	Length	window_link5_pos1720	1.32976119585192	0.83325459503842	1.32976119585192	0.248847705726986
full	R!variance	1	24.5968223161526	1.5347246139024	16.0268637730448	Positive	0.383505222196423	0.0357737700049627	-2037.21276557634	0.248847705726986	Length	window_link5_pos1720	1.32976119585192	0.83325459503842	1.32976119585192	0.248847705726986
partial	MeCaYear!MeCaYear.var	0.591129257875762	14.4902496993616	3.79599298866777	3.81724880488966	Positive	0.224586846552394	0.0473465279183122	-2037.90049000281	0.108411811274134	Length	window_link5_pos1730	2.57722146745118	0.83325459503842	2.57722146745118	0.108411811274134
partial	BirthYear!BirthYear.var	2.55568564560072e-07	6.26470821134887e-06	3.9045862725426e-07	16.0444865961929	Boundary	9.70977789167927e-08	9.06462343443105e-09	-2037.90049000281	0.108411811274134	Length	window_link5_pos1730	2.57722146745118	0.83325459503842	2.57722146745118	0.108411811274134
partial	giv(ID).giv	0.788277876477768	19.3229198359963	5.29406237407539	3.64992296475748	Positive	0.299489223594423	0.0749410279493183	-2037.90049000281	0.108411811274134	Length	window_link5_pos1730	2.57722146745118	0.83325459503842	2.57722146745118	0.108411811274134
partial	ide(ID)!id	0.252666869769053	6.19357946664032	3.98343202657484	1.55483498282909	Positive	0.0959953423953554	0.0626974342476637	-2037.90049000281	0.108411811274134	Length	window_link5_pos1730	2.57722146745118	0.83325459503842	2.57722146745118	0.108411811274134
partial	R!variance	1	24.5128277890231	1.52780381236004	16.0444865961929	Positive	0.379928490360049	0.0354684600981135	-2037.90049000281	0.108411811274134	Length	window_link5_pos1730	2.57722146745118	0.83325459503842	2.57722146745118	0.108411811274134
full	MeCaYear!MeCaYear.var	0.581004481967104	14.3117654645593	3.75504258023747	3.81134571945498	Positive	0.223429827265532	0.0472536748026319	-2036.61187926909	0.108411811274134	Length	window_link5_pos1730	2.57722146745118	0.83325459503842	2.57722146745118	0.108411811274134
full	BirthYear!BirthYear.var	1.90556376113335e-07	4.69393653122423e-06	2.93070713987745e-07	16.0163957270071	Boundary	7.32799479535837e-08	6.85214857496987e-09	-2036.61187926909	0.108411811274134	Length	window_link5_pos1730	2.57722146745118	0.83325459503842	2.57722146745118	0.108411811274134
full	giv(ID).giv	0.736042502570018	18.1307855544663	5.21110424935697	3.47925980500267	Positive	0.283050913226209	0.0748495563213213	-2036.61187926909	0.108411811274134	Length	window_link5_pos1730	2.57722146745118	0.83325459503842	2.57722146745118	0.108411811274134
full	giv(ID2).giv	0.0635960106535624	1.56654762089586	1.63931625766838	0.955610373268659	Positive	0.0244563443417755	0.0254269181341883	-2036.61187926909	0.108411811274134	Length	window_link5_pos1730	2.57722146745118	0.83325459503842	2.57722146745118	0.108411811274134
full	ide(ID)!id	0.219745889775147	5.41295589599406	3.98476494289257	1.35841284832845	Positive	0.0845050042101943	0.0631269118457859	-2036.61187926909	0.108411811274134	Length	window_link5_pos1730	2.57722146745118	0.83325459503842	2.57722146745118	0.108411811274134
full	R!variance	1	24.6327970071832	1.53797380053784	16.0163957270071	Positive	0.384557837676341	0.0359586423436941	-2036.61187926909	0.108411811274134	Length	window_link5_pos1730	2.57722146745118	0.83325459503842	2.57722146745118	0.108411811274134
partial	MeCaYear!MeCaYear.var	0.591086228160362	14.4895705974151	3.79585753785878	3.81720611295348	Positive	0.224585672056782	0.0473468236558139	-2037.88395592546	0.250526985821799	Length	window_link5_pos1740	1.32036259930919	0.83325459503842	1.32036259930919	0.250526985821799
partial	BirthYear!BirthYear.var	2.5628771987606e-07	6.28249963114897e-06	3.91567296707942e-07	16.0444952476072	Boundary	9.73775856483831e-08	9.09076795531964e-09	-2037.88395592546	0.250526985821799	Length	window_link5_pos1740	1.32036259930919	0.83325459503842	1.32036259930919	0.250526985821799
partial	giv(ID).giv	0.788654723533998	19.3326586701162	5.2936100291956	3.65207458870067	Positive	0.299652644009134	0.074931852903086	-2037.88395592546	0.250526985821799	Length	window_link5_pos1740	1.32036259930919	0.83325459503842	1.32036259930919	0.250526985821799
partial	ide(ID)!id	0.25215522043708	6.18119775756068	3.98224607240516	1.55218880128807	Positive	0.0958074252901116	0.0626802764451289	-2037.88395592546	0.250526985821799	Length	window_link5_pos1740	1.32036259930919	0.83325459503842	1.32036259930919	0.250526985821799
partial	R!variance	1	24.5134633613626	1.52784260165607	16.0444952476072	Positive	0.379954161266386	0.0354709463243728	-2037.88395592546	0.250526985821799	Length	window_link5_pos1740	1.32036259930919	0.83325459503842	1.32036259930919	0.250526985821799
full	MeCaYear!MeCaYear.var	0.584278850651591	14.3626073858961	3.76543166565286	3.81433223630308	Positive	0.223411057124096	0.0472145890255925	-2037.2237746258	0.250526985821799	Length	window_link5_pos1740	1.32036259930919	0.83325459503842	1.32036259930919	0.250526985821799
full	BirthYear!BirthYear.var	1.04697629637417e-07	2.57365288344634e-06	1.6058848036425e-07	16.0263854394084	Boundary	4.00332958990335e-08	3.74086536808996e-09	-2037.2237746258	0.250526985821799	Length	window_link5_pos1740	1.32036259930919	0.83325459503842	1.32036259930919	0.250526985821799
full	giv(ID).giv	0.761468080483216	18.7182319960336	5.25762303163566	3.5602080794694	Positive	0.291163009986228	0.0749299417576741	-2037.2237746258	0.250526985821799	Length	window_link5_pos1740	1.32036259930919	0.83325459503842	1.32036259930919	0.250526985821799
full	giv(ID2).giv	0.0517419714745421	1.2719091591837	1.66725661187677	0.762875462675156	Positive	0.0197846088933748	0.0258395399044237	-2037.2237746258	0.250526985821799	Length	window_link5_pos1740	1.32036259930919	0.83325459503842	1.32036259930919	0.250526985821799
full	ide(ID)!id	0.217774794641052	5.35328956453828	4.04184023420412	1.32446837438947	Positive	0.0832706797986643	0.0637773164557671	-2037.2237746258	0.250526985821799	Length	window_link5_pos1740	1.32036259930919	0.83325459503842	1.32036259930919	0.250526985821799
full	R!variance	1	24.5817683968517	1.53383109933234	16.0263854394084	Positive	0.382370604164341	0.0357301820589934	-2037.2237746258	0.250526985821799	Length	window_link5_pos1740	1.32036259930919	0.83325459503842	1.32036259930919	0.250526985821799
partial	MeCaYear!MeCaYear.var	0.590941731524664	14.4867730424613	3.79517237451991	3.81715811901533	Positive	0.224560252078895	0.0473438437159449	-2037.85780860886	0.829748818671158	Length	window_link5_pos1750	0.0462352037593519	0.83325459503842	0.0462352037593519	0.829748818671158
partial	BirthYear!BirthYear.var	2.54914595997968e-07	6.24916078934791e-06	3.89489611016955e-07	16.0444864576269	Boundary	9.68685792221873e-08	9.04300921213642e-09	-2037.85780860886	0.829748818671158	Length	window_link5_pos1750	0.0462352037593519	0.83325459503842	0.0462352037593519	0.829748818671158
partial	giv(ID).giv	0.789346559040797	19.3506124929926	5.29315388035159	3.65578120916206	Positive	0.299954890338307	0.0749205356843569	-2037.85780860886	0.829748818671158	Length	window_link5_pos1750	0.0462352037593519	0.83325459503842	0.0462352037593519	0.829748818671158
partial	ide(ID)!id	0.251262345890727	6.15962688849883	3.98019322887519	1.54756981239314	Positive	0.0954807093849678	0.0626509888012891	-2037.85780860886	0.829748818671158	Length	window_link5_pos1750	0.0462352037593519	0.83325459503842	0.0462352037593519	0.829748818671158
partial	R!variance	1	24.5147233130492	1.52792196732454	16.0444864576269	Positive	0.380004051329251	0.0354746623147797	-2037.85780860886	0.829748818671158	Length	window_link5_pos1750	0.0462352037593519	0.83325459503842	0.0462352037593519	0.829748818671158
full	MeCaYear!MeCaYear.var	0.590614317051559	14.4818112897359	3.79351992531092	3.81751291013689	Positive	0.224412222796862	0.0473223632345988	-2037.83469100698	0.829748818671158	Length	window_link5_pos1750	0.0462352037593519	0.83325459503842	0.0462352037593519	0.829748818671158
full	BirthYear!BirthYear.var	1.45621761709729e-07	3.57063283410905e-06	2.22592614490501e-07	16.0411109878105	Boundary	5.533103802159e-08	5.16894102572816e-09	-2037.83469100698	0.829748818671158	Length	window_link5_pos1750	0.0462352037593519	0.83325459503842	0.0462352037593519	0.829748818671158
full	giv(ID).giv	0.784369561993795	19.2326729140489	5.32104282693082	3.61445557564555	Positive	0.298032255262554	0.0754758206210747	-2037.83469100698	0.829748818671158	Length	window_link5_pos1750	0.0462352037593519	0.83325459503842	0.0462352037593519	0.829748818671158
full	giv(ID2).giv	0.0145725748385475	0.357318257828444	1.53104400322277	0.233382095535012	Positive	0.00553705492226764	0.0237097578613558	-2037.83469100698	0.829748818671158	Length	window_link5_pos1750	0.0462352037593519	0.83325459503842	0.0462352037593519	0.829748818671158
full	ide(ID)!id	0.242271157871804	5.94046755717065	4.05614805446441	1.46455885667986	Positive	0.0920543364559766	0.063814669211423	-2037.83469100698	0.829748818671158	Length	window_link5_pos1750	0.0462352037593519	0.83325459503842	0.0462352037593519	0.829748818671158
full	R!variance	1	24.5199123550399	1.52856696607063	16.0411109878105	Positive	0.379964075231302	0.0354956633200986	-2037.83469100698	0.829748818671158	Length	window_link5_pos1750	0.0462352037593519	0.83325459503842	0.0462352037593519	0.829748818671158
partial	MeCaYear!MeCaYear.var	0.591013407197522	14.4891089691182	3.79579467865812	3.81714771101379	Positive	0.224586492055388	0.0473475196536764	-2037.89887929388	0.0978476093925454	Length	window_link5_pos1760	2.74028018326998	0.83325459503842	2.74028018326998	0.0978476093925454
partial	BirthYear!BirthYear.var	2.54327032529625e-07	6.23500591228153e-06	3.88622314490237e-07	16.04387005018	Boundary	9.66448736612088e-08	9.02271118614633e-09	-2037.89887929388	0.0978476093925454	Length	window_link5_pos1760	2.74028018326998	0.83325459503842	2.74028018326998	0.0978476093925454
partial	giv(ID).giv	0.788342052193819	19.3267593595504	5.29499997781467	3.65000178291349	Positive	0.299571843693866	0.0749579476446493	-2037.89887929388	0.0978476093925454	Length	window_link5_pos1760	2.74028018326998	0.83325459503842	2.74028018326998	0.0978476093925454
partial	ide(ID)!id	0.252206860631669	6.18302840840659	3.98397939345982	1.55197298925711	Positive	0.0958392033273085	0.0627099750265799	-2037.89887929388	0.0978476093925454	Length	window_link5_pos1760	2.74028018326998	0.83325459503842	2.74028018326998	0.0978476093925454
partial	R!variance	1	24.5157026772419	1.52804171316302	16.04387005018	Positive	0.380002364278564	0.0354768075434346	-2037.89887929388	0.0978476093925454	Length	window_link5_pos1760	2.74028018326998	0.83325459503842	2.74028018326998	0.0978476093925454
full	MeCaYear!MeCaYear.var	0.587161111301951	14.388829875762	3.76920526119728	3.81747049540927	Positive	0.224080516205475	0.0472744283068692	-2036.52873920224	0.0978476093925454	Length	window_link5_pos1760	2.74028018326998	0.83325459503842	2.74028018326998	0.0978476093925454
full	BirthYear!BirthYear.var	2.19807378402953e-07	5.38654708630876e-06	3.35594719414044e-07	16.050750428117	Boundary	8.38859213769972e-08	7.82019594454481e-09	-2036.52873920224	0.0978476093925454	Length	window_link5_pos1760	2.74028018326998	0.83325459503842	2.74028018326998	0.0978476093925454
full	giv(ID).giv	0.717736872623268	17.5886882781424	5.19700128227681	3.38439175262946	Positive	0.27391263798194	0.075046415859902	-2036.52873920224	0.0978476093925454	Length	window_link5_pos1760	2.74028018326998	0.83325459503842	2.74028018326998	0.0978476093925454
full	giv(ID2).giv	0.0766973850098385	1.8795277881659	1.89831012041004	0.990105761939422	Positive	0.0292703131965026	0.0293419359881234	-2036.52873920224	0.0978476093925454	Length	window_link5_pos1760	2.74028018326998	0.83325459503842	2.74028018326998	0.0978476093925454
full	ide(ID)!id	0.238717507839077	5.84995419919077	4.00528958684631	1.46055711387324	Positive	0.0911026656129416	0.0633104160974162	-2036.52873920224	0.0978476093925454	Length	window_link5_pos1760	2.74028018326998	0.83325459503842	2.74028018326998	0.0978476093925454
full	R!variance	1	24.5057610233361	1.52676730805109	16.050750428117	Positive	0.38163378311722	0.0355774951749288	-2036.52873920224	0.0978476093925454	Length	window_link5_pos1760	2.74028018326998	0.83325459503842	2.74028018326998	0.0978476093925454
partial	MeCaYear!MeCaYear.var	0.591099561361572	14.4912088205035	3.79629957212911	3.81719317592639	Positive	0.224611749396084	0.0473504531803264	-2037.91261656577	0.0572383458618036	Length	window_link5_pos1770	3.61565013219934	0.83325459503842	3.61565013219934	0.0572383458618036
partial	BirthYear!BirthYear.var	2.56590139872711e-07	6.29048224906938e-06	3.92084382331178e-07	16.0436950119479	Boundary	9.75016121849929e-08	9.10302589849844e-09	-2037.91261656577	0.0572383458618036	Length	window_link5_pos1770	3.61565013219934	0.83325459503842	3.61565013219934	0.0572383458618036
partial	giv(ID).giv	0.787921927161155	19.3164433322284	5.29545608961596	3.64773930806578	Positive	0.299402222596043	0.0749680264863438	-2037.91261656577	0.0572383458618036	Length	window_link5_pos1770	3.61565013219934	0.83325459503842	3.61565013219934	0.0572383458618036
partial	ide(ID)!id	0.252628482227728	6.19335951042861	3.98538942470267	1.5540161450824	Positive	0.0959962230554555	0.0627311812082646	-2037.91261656577	0.0572383458618036	Length	window_link5_pos1770	3.61565013219934	0.83325459503842	3.61565013219934	0.0572383458618036
partial	R!variance	1	24.5156819049631	1.52805708951124	16.0436950119479	Positive	0.379989707450806	0.0354769123358141	-2037.91261656577	0.0572383458618036	Length	window_link5_pos1770	3.61565013219934	0.83325459503842	3.61565013219934	0.0572383458618036
full	MeCaYear!MeCaYear.var	0.584016712180273	14.319534687543	3.75327374065262	3.81521191285482	Positive	0.223680672445984	0.04723676711446	-2036.10479149967	0.0572383458618036	Length	window_link5_pos1770	3.61565013219934	0.83325459503842	3.61565013219934	0.0572383458618036
full	BirthYear!BirthYear.var	1.01577818388543e-07	2.49059155939137e-06	1.55153130369091e-07	16.0524737945445	Boundary	3.89046995554673e-08	3.62240092991418e-09	-2036.10479149967	0.0572383458618036	Length	window_link5_pos1770	3.61565013219934	0.83325459503842	3.61565013219934	0.0572383458618036
full	giv(ID).giv	0.709173830915845	17.3882682798341	5.13839083998135	3.38399098498649	Positive	0.271616335752025	0.0744367762263248	-2036.10479149967	0.0572383458618036	Length	window_link5_pos1770	3.61565013219934	0.83325459503842	3.61565013219934	0.0572383458618036
full	giv(ID2).giv	0.0777502770926955	1.90636289437428	1.80168826043535	1.05809808291343	Positive	0.0297786585559001	0.0279182478741504	-2036.10479149967	0.0572383458618036	Length	window_link5_pos1770	3.61565013219934	0.83325459503842	3.61565013219934	0.0572383458618036
full	ide(ID)!id	0.239998618936442	5.88453802288107	3.9607650857486	1.48570740639339	Positive	0.0919204045880798	0.0627862727196895	-2036.10479149967	0.0572383458618036	Length	window_link5_pos1770	3.61565013219934	0.83325459503842	3.61565013219934	0.0572383458618036
full	R!variance	1	24.5190495218618	1.52743121313768	16.0524737945445	Positive	0.383003889753311	0.0356613381482385	-2036.10479149967	0.0572383458618036	Length	window_link5_pos1770	3.61565013219934	0.83325459503842	3.61565013219934	0.0572383458618036
partial	MeCaYear!MeCaYear.var	0.590983607532856	14.4879579546365	3.79543847120691	3.81720269332399	Positive	0.224570074050152	0.0473447899444876	-2037.8596339181	0.439723582313773	Length	window_link5_pos1780	0.597003587696235	0.83325459503842	0.597003587696235	0.439723582313773
partial	BirthYear!BirthYear.var	2.56122077683916e-07	6.2788304877516e-06	3.91342718031785e-07	16.044326873719	Boundary	9.73247873853391e-08	9.0860922279028e-09	-2037.8596339181	0.439723582313773	Length	window_link5_pos1780	0.597003587696235	0.83325459503842	0.597003587696235	0.439723582313773
partial	giv(ID).giv	0.789537717599673	19.3555102212337	5.29462658608045	3.65568938744787	Positive	0.300019393849074	0.0749356877025351	-2037.8596339181	0.439723582313773	Length	window_link5_pos1780	0.597003587696235	0.83325459503842	0.597003587696235	0.439723582313773
partial	ide(ID)!id	0.2511006864607	6.15573112596144	3.98085772550424	1.54633286352421	Positive	0.0954166901311021	0.0626595431885581	-2037.8596339181	0.439723582313773	Length	window_link5_pos1780	0.597003587696235	0.83325459503842	0.597003587696235	0.439723582313773
partial	R!variance	1	24.5149912281299	1.52795386313689	16.044326873719	Positive	0.379993744644884	0.0354756306448368	-2037.8596339181	0.439723582313773	Length	window_link5_pos1780	0.597003587696235	0.83325459503842	0.597003587696235	0.439723582313773
full	MeCaYear!MeCaYear.var	0.588660217188485	14.4261520121325	3.78016330900998	3.8162774549311	Positive	0.223688337817933	0.0472416793891781	-2037.56113212425	0.439723582313773	Length	window_link5_pos1780	0.597003587696235	0.83325459503842	0.597003587696235	0.439723582313773
full	BirthYear!BirthYear.var	4.48059768082938e-08	1.0980491183449e-06	6.84414676582853e-08	16.0436231997133	Boundary	1.70260774958178e-08	1.58976820703393e-09	-2037.56113212425	0.439723582313773	Length	window_link5_pos1780	0.597003587696235	0.83325459503842	0.597003587696235	0.439723582313773
full	giv(ID).giv	0.757730220350018	18.5695092411111	5.28143611033224	3.51599618989672	Positive	0.287934208148196	0.075409619114864	-2037.56113212425	0.439723582313773	Length	window_link5_pos1780	0.597003587696235	0.83325459503842	0.597003587696235	0.439723582313773
full	giv(ID2).giv	0.0633552427800872	1.55263144412297	2.34691560132459	0.661562539039184	Positive	0.0240747183786526	0.0362621346738029	-2037.56113212425	0.439723582313773	Length	window_link5_pos1780	0.597003587696235	0.83325459503842	0.597003587696235	0.439723582313773
full	ide(ID)!id	0.221863159499606	5.43714620315254	4.11700355112948	1.32065618492383	Positive	0.084307041519694	0.0647523324658651	-2037.56113212425	0.439723582313773	Length	window_link5_pos1780	0.597003587696235	0.83325459503842	0.597003587696235	0.439723582313773
full	R!variance	1	24.5067554947634	1.52750754550265	16.0436231997133	Positive	0.379995677109447	0.035481163904447	-2037.56113212425	0.439723582313773	Length	window_link5_pos1780	0.597003587696235	0.83325459503842	0.597003587696235	0.439723582313773
partial	MeCaYear!MeCaYear.var	0.591010549310898	14.4880083171572	3.79538072354457	3.81727404243825	Positive	0.224564993690915	0.0473432310241084	-2037.84039058411	1	Length	window_link5_pos1790	0	0.83325459503842	0	1
partial	BirthYear!BirthYear.var	2.53449563756238e-07	6.21305218995103e-06	3.87234578075289e-07	16.0446730269605	Boundary	9.63026797952202e-08	8.99086877827612e-09	-2037.84039058411	1	Length	window_link5_pos1790	0	0.83325459503842	0	1
partial	giv(ID).giv	0.790196612895595	19.37084729396	5.29447376601079	3.65869171329473	Positive	0.300249289283218	0.0749204618229252	-2037.84039058411	1	Length	window_link5_pos1790	0	0.83325459503842	0	1
partial	ide(ID)!id	0.250594360734566	6.14305986041751	3.97890799540448	1.54390598312717	Positive	0.0952177945096772	0.0626272071968944	-2037.84039058411	1	Length	window_link5_pos1790	0	0.83325459503842	0	1
partial	R!variance	1	24.5139589031868	1.52785655787407	16.0446730269605	Positive	0.37996782621351	0.035473995871318	-2037.84039058411	1	Length	window_link5_pos1790	0	0.83325459503842	0	1
full	MeCaYear!MeCaYear.var	0.591010272538062	14.4880082588506	3.79535578437659	3.81729911026783	Positive	0.224564905618362	0.0473429260403613	-2037.84039916006	1	Length	window_link5_pos1790	0	0.83325459503842	0	1
full	BirthYear!BirthYear.var	8.25802437229354e-08	2.02436964071336e-06	1.26170848385073e-07	16.0446701169433	Boundary	3.13778380838347e-08	2.92944154982763e-09	-2037.84039916006	1	Length	window_link5_pos1790	0	0.83325459503842	0	1
full	giv(ID).giv	0.790196512723285	19.3708538318386	5.29447463827855	3.65869234537251	Positive	0.300249274073718	0.074920409286376	-2037.84039916006	1	Length	window_link5_pos1790	0	0.83325459503842	0	1
full	giv(ID2).giv	5.93098573985783e-07	1.45392008184852e-05	9.06170130798243e-07	16.0446701169433	Boundary	2.25358393040326e-07	2.10395068777803e-08	-2037.84039916006	1	Length	window_link5_pos1790	0	0.83325459503842	0	1
full	ide(ID)!id	0.250594115137163	6.14305669195076	3.97890558807816	1.54390612090846	Positive	0.0952177084378341	0.0626271473134118	-2037.84039916006	1	Length	window_link5_pos1790	0	0.83325459503842	0	1
full	R!variance	1	24.513970284531	1.52785754433455	16.0446701169433	Positive	0.379967855133855	0.0354738787119131	-2037.84039916006	1	Length	window_link5_pos1790	0	0.83325459503842	0	1
partial	MeCaYear!MeCaYear.var	0.590876432714112	14.4853605482072	3.79475918426854	3.81720152579309	Positive	0.224538573819972	0.047340477841794	-2037.8316608721	1	Length	window_link5_pos180	0	0.83325459503842	0	1
partial	BirthYear!BirthYear.var	2.53708982567105e-07	6.21968635628673e-06	3.87652325390953e-07	16.0444964441116	Boundary	9.6411787569969e-08	9.00065493299062e-09	-2037.8316608721	1	Length	window_link5_pos180	0	0.83325459503842	0	1
partial	giv(ID).giv	0.790421350682052	19.3772125874754	5.29427880253501	3.66002874238455	Positive	0.300367509977971	0.0749201277585252	-2037.8316608721	1	Length	window_link5_pos180	0	0.83325459503842	0	1
partial	ide(ID)!id	0.250216106152294	6.13405834437488	3.97837500906592	1.54185021029857	Positive	0.0950844618461985	0.062621327241694	-2037.8316608721	1	Length	window_link5_pos180	0	0.83325459503842	0	1
partial	R!variance	1	24.515041971924	1.52794087725459	16.0444964441116	Positive	0.38000935794407	0.0354762958801034	-2037.8316608721	1	Length	window_link5_pos180	0	0.83325459503842	0	1
full	MeCaYear!MeCaYear.var	0.590878669500324	14.4853790182041	3.79493717832978	3.81702735447636	Positive	0.224539202546849	0.0473426016360472	-2037.83166264497	1	Length	window_link5_pos180	0	0.83325459503842	0	1
full	BirthYear!BirthYear.var	9.00120706158839e-08	2.20664414944449e-06	1.37532646414521e-07	16.0445116630251	Boundary	3.42053954541512e-08	3.19336732288892e-09	-2037.83166264497	1	Length	window_link5_pos180	0	0.83325459503842	0	1
full	giv(ID).giv	0.790421654120798	19.3771713807471	5.29428350267398	3.6600177098488	Positive	0.30036732928967	0.074920476125836	-2037.83166264497	1	Length	window_link5_pos180	0	0.83325459503842	0	1
full	giv(ID2).giv	1.01192894248423e-07	2.48074182196664e-06	1.54616224791905e-07	16.0445116630251	Boundary	3.84542088770326e-08	3.59003053246555e-09	-2037.83166264497	1	Length	window_link5_pos180	0	0.83325459503842	0	1
full	ide(ID)!id	0.250216221664676	6.13404577691194	3.97837403819024	1.54184742762456	Positive	0.0950844120407723	0.0626214256964087	-2037.83166264497	1	Length	window_link5_pos180	0	0.83325459503842	0	1
full	R!variance	1	24.5149804281371	1.52793559212103	16.0445116630252	Positive	0.380008983463104	0.0354771010269972	-2037.83166264497	1	Length	window_link5_pos180	0	0.83325459503842	0	1
partial	MeCaYear!MeCaYear.var	0.591022759060555	14.4882330116464	3.79542206585435	3.8172916635518	Positive	0.22456587041672	0.0473432331668907	-2037.8380558391	1	Length	window_link5_pos1800	0	0.83325459503842	0	1
partial	BirthYear!BirthYear.var	2.52337707604525e-07	6.18576433707938e-06	3.85533830919332e-07	16.0446732322531	Boundary	9.58786037905587e-08	8.95139246093912e-09	-2037.8380558391	1	Length	window_link5_pos1800	0	0.83325459503842	0	1
partial	giv(ID).giv	0.790329397843954	19.3740026020625	5.29481911327126	3.65904900386537	Positive	0.300294711873465	0.0749223919315188	-2037.8380558391	1	Length	window_link5_pos1800	0	0.83325459503842	0	1
partial	ide(ID)!id	0.250493462812219	6.14055482886364	3.97883191294896	1.54330591570843	Positive	0.0951778618467054	0.0626253959873754	-2037.8380558391	1	Length	window_link5_pos1800	0	0.83325459503842	0	1
partial	R!variance	1	24.5138326562513	1.52784866986094	16.0446732322531	Positive	0.379961459984507	0.0354738597965238	-2037.8380558391	1	Length	window_link5_pos1800	0	0.83325459503842	0	1
full	MeCaYear!MeCaYear.var	0.591022465167952	14.4882330723758	3.79539516266046	3.81731873795717	Positive	0.224565784573138	0.0473429050317147	-2037.83806066687	1	Length	window_link5_pos1800	0	0.83325459503842	0	1
full	BirthYear!BirthYear.var	9.57897451114787e-08	2.34817495934641e-06	1.46352335347853e-07	16.0446702388808	Boundary	3.63964155895619e-08	3.39801995200238e-09	-2037.83806066687	1	Length	window_link5_pos1800	0	0.83325459503842	0	1
full	giv(ID).giv	0.79032931306526	19.3740102389614	5.29481944460259	3.65905021722899	Positive	0.300294714193672	0.0749223298713979	-2037.83806066687	1	Length	window_link5_pos1800	0	0.83325459503842	0	1
full	giv(ID2).giv	2.31695758838733e-07	5.67975390746374e-06	3.53996300509815e-07	16.0446702388808	Boundary	8.80354689243546e-08	8.21911375181227e-09	-2037.83806066687	1	Length	window_link5_pos1800	0	0.83325459503842	0	1
full	ide(ID)!id	0.250493463682633	6.14055792940012	3.97882909898114	1.54330778644716	Positive	0.0951778731225522	0.0626253309852867	-2037.83806066687	1	Length	window_link5_pos1800	0	0.83325459503842	0	1
full	R!variance	1	24.5138449487848	1.52784972104822	16.0446702388808	Positive	0.379961503678753	0.0354737341460489	-2037.83806066687	1	Length	window_link5_pos1800	0	0.83325459503842	0	1
partial	MeCaYear!MeCaYear.var	0.591038428022856	14.4888837206735	3.7955865744532	3.81729765254026	Positive	0.224587966856627	0.0473460865799895	-2037.83783222681	1	Length	window_link5_pos1810	0	0.83325459503842	0	1
partial	BirthYear!BirthYear.var	2.52689519926703e-07	6.19450258741761e-06	3.86081368477484e-07	16.0445519861414	Boundary	9.60191805398495e-08	8.96440031329423e-09	-2037.83783222681	1	Length	window_link5_pos1810	0	0.83325459503842	0	1
partial	giv(ID).giv	0.789839490660929	19.3623493762738	5.29308033472827	3.65804940636099	Positive	0.300130138651073	0.0749083759833622	-2037.83783222681	1	Length	window_link5_pos1810	0	0.83325459503842	0	1
partial	ide(ID)!id	0.250778529985788	6.14765603779829	3.97866976015277	1.5451536338523	Positive	0.0952930258176441	0.0626258463718538	-2037.83783222681	1	Length	window_link5_pos1810	0	0.83325459503842	0	1
partial	R!variance	1	24.5142837313333	1.5278883294783	16.0445519861414	Positive	0.379988772655476	0.0354759481750351	-2037.83783222681	1	Length	window_link5_pos1810	0	0.83325459503842	0	1
full	MeCaYear!MeCaYear.var	0.591040603327979	14.488900468301	3.79576381885459	3.81712381479868	Positive	0.224588548837632	0.0473481997294111	-2037.83784421434	1	Length	window_link5_pos1810	0	0.83325459503842	0	1
full	BirthYear!BirthYear.var	8.82108324548173e-08	2.16241991576778e-06	1.34775833761712e-07	16.044567155793	Boundary	3.35190894521225e-08	3.12943339160606e-09	-2037.83784421434	1	Length	window_link5_pos1810	0	0.83325459503842	0	1
full	giv(ID).giv	0.789840112367994	19.3623157352206	5.29308604269823	3.65803910592587	Positive	0.300130048006269	0.0749087259965835	-2037.83784421434	1	Length	window_link5_pos1810	0	0.83325459503842	0	1
full	giv(ID2).giv	5.92139647373838e-07	1.45158426778566e-05	9.04720117215226e-07	16.044567155793	Boundary	2.25006172780858e-07	2.10071884984725e-08	-2037.83784421434	1	Length	window_link5_pos1810	0	0.83325459503842	0	1
full	ide(ID)!id	0.250778171580367	6.14763173154478	3.9786688592529	1.54514787458315	Positive	0.0952927858395125	0.062625938768182	-2037.83784421434	1	Length	window_link5_pos1810	0	0.83325459503842	0	1
full	R!variance	1	24.5142218431665	1.52788302764001	16.044567155793	Positive	0.379988358791324	0.0354767470674194	-2037.83784421434	1	Length	window_link5_pos1810	0	0.83325459503842	0	1
partial	MeCaYear!MeCaYear.var	0.591055102280385	14.4894015985327	3.79568198201173	3.81733814033948	Positive	0.22459448304214	0.0473464892077486	-2037.83619260142	1	Length	window_link5_pos1820	0	0.83325459503842	0	1
partial	BirthYear!BirthYear.var	2.53570583852963e-07	6.21614805260081e-06	3.87430448257002e-07	16.0445522043155	Boundary	9.6354052228676e-08	8.99571990772568e-09	-2037.83619260142	1	Length	window_link5_pos1820	0	0.83325459503842	0	1
partial	giv(ID).giv	0.789954049237402	19.3653035387521	5.2931419560158	3.65856493169295	Positive	0.300173910403628	0.074907116126273	-2037.83619260142	1	Length	window_link5_pos1820	0	0.83325459503842	0	1
partial	ide(ID)!id	0.250645185329543	6.14443346308446	3.9785341231178	1.54439632109259	Positive	0.0952424327425659	0.062623112693378	-2037.83619260142	1	Length	window_link5_pos1820	0	0.83325459503842	0	1
partial	R!variance	1	24.5144683509715	1.52789981538892	16.0445522043155	Positive	0.379989077457615	0.0354761966906303	-2037.83619260142	1	Length	window_link5_pos1820	0	0.83325459503842	0	1
full	MeCaYear!MeCaYear.var	0.591057288960811	14.4894186621824	3.79585947327719	3.8171641400815	Positive	0.224595079118143	0.047348606327075	-2037.83620038692	1	Length	window_link5_pos1820	0	0.83325459503842	0	1
full	BirthYear!BirthYear.var	8.47054962918829e-08	2.07650497114908e-06	1.29421062962486e-07	16.044567426795	Boundary	3.2187129736384e-08	3.00509673977888e-09	-2037.83620038692	1	Length	window_link5_pos1820	0	0.83325459503842	0	1
full	giv(ID).giv	0.789954523678925	19.365266331108	5.29314727906458	3.65855422306147	Positive	0.30017377682177	0.0749074661292226	-2037.83620038692	1	Length	window_link5_pos1820	0	0.83325459503842	0	1
full	giv(ID2).giv	3.95669475888473e-07	9.69960238215499e-06	6.04541220971549e-07	16.044567426795	Boundary	1.50349921913742e-07	1.40371652852993e-08	-2037.83620038692	1	Length	window_link5_pos1820	0	0.83325459503842	0	1
full	ide(ID)!id	0.250645049085378	6.14441462719544	3.97853319901502	1.54439194543271	Positive	0.0952422813850685	0.0626232080694579	-2037.83620038692	1	Length	window_link5_pos1820	0	0.83325459503842	0	1
full	R!variance	1	24.5144065267471	1.52789451249444	16.044567426795	Positive	0.379988680137966	0.0354769982035611	-2037.83620038692	1	Length	window_link5_pos1820	0	0.83325459503842	0	1
partial	MeCaYear!MeCaYear.var	0.591011152523647	14.4885783308276	3.79549157371935	3.81731273786748	Positive	0.224568693579686	0.0473433903946896	-2037.83931900557	1	Length	window_link5_pos1830	0	0.83325459503842	0	1
partial	BirthYear!BirthYear.var	2.53456913934446e-07	6.21347048249164e-06	3.87264619595187e-07	16.0445085042539	Boundary	9.63069610411796e-08	8.99147456188877e-09	-2037.83931900557	1	Length	window_link5_pos1830	0	0.83325459503842	0	1
partial	giv(ID).giv	0.790601586022191	19.3815175206879	5.29515241732607	3.66023789178766	Positive	0.300407808815295	0.0749226224848388	-2037.83931900557	1	Length	window_link5_pos1830	0	0.83325459503842	0	1
partial	ide(ID)!id	0.250148110147191	6.13235549397022	3.97868437843685	1.54130232777587	Positive	0.0950497026279626	0.0626216174956484	-2037.83931900557	1	Length	window_link5_pos1830	0	0.83325459503842	0	1
partial	R!variance	1	24.5148983550659	1.52793077759697	16.0445085042539	Positive	0.379973698670095	0.0354753572207318	-2037.83931900557	1	Length	window_link5_pos1830	0	0.83325459503842	0	1
full	MeCaYear!MeCaYear.var	0.591010877074213	14.4885782901523	3.79546635651414	3.81733808950397	Positive	0.22456861262559	0.0473430830864074	-2037.83932349543	1	Length	window_link5_pos1830	0	0.83325459503842	0	1
full	BirthYear!BirthYear.var	8.54138830839199e-08	2.09391363193455e-06	1.30506582959816e-07	16.0445058359951	Boundary	3.24550324997008e-08	3.03007795339284e-09	-2037.83932349543	1	Length	window_link5_pos1830	0	0.83325459503842	0	1
full	giv(ID).giv	0.79060133029967	19.381520230307	5.29515306671159	3.66023795462127	Positive	0.300407743363831	0.0749225702762354	-2037.83932349543	1	Length	window_link5_pos1830	0	0.83325459503842	0	1
full	giv(ID2).giv	3.63052608888616e-07	8.90020192752939e-06	5.54719604237494e-07	16.0445058359951	Boundary	1.37950457175731e-07	1.28793782274752e-08	-2037.83932349543	1	Length	window_link5_pos1830	0	0.83325459503842	0	1
full	ide(ID)!id	0.250148168454204	6.13235976422111	3.97868186309344	1.54130437547806	Positive	0.0950497348182291	0.0626215593663348	-2037.83932349543	1	Length	window_link5_pos1830	0	0.83325459503842	0	1
full	R!variance	1	24.5149097117767	1.52793173952286	16.0445058359951	Positive	0.37997373878686	0.0354752394340363	-2037.83932349543	1	Length	window_link5_pos1830	0	0.83325459503842	0	1
partial	MeCaYear!MeCaYear.var	0.591045429566098	14.489287758212	3.79567860024039	3.81731154932201	Positive	0.224576923764334	0.0473445036746999	-2037.84524005214	1	Length	window_link5_pos1840	0	0.83325459503842	0	1
partial	BirthYear!BirthYear.var	2.53366925030606e-07	6.21120831249273e-06	3.87125623075144e-07	16.0444257426151	Boundary	9.62707124709079e-08	8.98834695348213e-09	-2037.84524005214	1	Length	window_link5_pos1840	0	0.83325459503842	0	1
partial	giv(ID).giv	0.790351701683836	19.3752166297887	5.29531363940831	3.65893655204786	Positive	0.300306448501541	0.0749268199243765	-2037.84524005214	1	Length	window_link5_pos1840	0	0.83325459503842	0	1
partial	ide(ID)!id	0.250419899452489	6.13896293253354	3.97921046004079	1.54275904584112	Positive	0.0951509441663393	0.0626299599549294	-2037.84524005214	1	Length	window_link5_pos1840	0	0.83325459503842	0	1
partial	R!variance	1	24.5146769324466	1.52792485849674	16.0444257426151	Positive	0.379965587297074	0.0354756128977623	-2037.84524005214	1	Length	window_link5_pos1840	0	0.83325459503842	0	1
full	MeCaYear!MeCaYear.var	0.591045141051274	14.4892877513078	3.79565290952903	3.81733738480993	Positive	0.224576845728935	0.0473441910862604	-2037.84524195099	1	Length	window_link5_pos1840	0	0.83325459503842	0	1
full	BirthYear!BirthYear.var	9.05008980078603e-08	2.21860135869704e-06	1.38278663349336e-07	16.0444229424763	Boundary	3.43872316995804e-08	3.21056404757384e-09	-2037.84524195099	1	Length	window_link5_pos1840	0	0.83325459503842	0	1
full	giv(ID).giv	0.790351473714628	19.3752204898474	5.29531382412064	3.65893715337351	Positive	0.300306404123959	0.0749267613282997	-2037.84524195099	1	Length	window_link5_pos1840	0	0.83325459503842	0	1
full	giv(ID2).giv	2.05354520758988e-07	5.03420218803685e-06	3.13766484845597e-07	16.0444229424763	Boundary	7.80276620601298e-08	7.2850530311677e-09	-2037.84524195099	1	Length	window_link5_pos1840	0	0.83325459503842	0	1
full	ide(ID)!id	0.25042000324106	6.13896847064745	3.97920761149712	1.542761541999	Positive	0.095150996986926	0.0626298974467334	-2037.84524195099	1	Length	window_link5_pos1840	0	0.83325459503842	0	1
full	R!variance	1	24.5146888874445	1.52792587027507	16.0444229424763	Positive	0.379965640745286	0.0354754938154867	-2037.84524195099	1	Length	window_link5_pos1840	0	0.83325459503842	0	1
partial	MeCaYear!MeCaYear.var	0.591005186627806	14.4885495482544	3.79550968177143	3.81728694247259	Positive	0.224576448113919	0.0473447043844624	-2037.83806480808	1	Length	window_link5_pos1850	0	0.83325459503842	0	1
partial	BirthYear!BirthYear.var	2.53811173292708e-07	6.22220556326157e-06	3.87811585033417e-07	16.0444035283923	Boundary	9.64458740454324e-08	9.00451452768667e-09	-2037.83806480808	1	Length	window_link5_pos1850	0	0.83325459503842	0	1
partial	giv(ID).giv	0.790314467760937	19.3746359320324	5.29522743685077	3.65888645258174	Positive	0.300312112446092	0.0749304834693004	-2037.83806480808	1	Length	window_link5_pos1850	0	0.83325459503842	0	1
partial	ide(ID)!id	0.250323755199786	6.1367111700176	3.97933855651062	1.54214352030372	Positive	0.095120687759225	0.0626344322044787	-2037.83806480808	1	Length	window_link5_pos1850	0	0.83325459503842	0	1
partial	R!variance	1	24.5150971194077	1.52795316298456	16.0444035283923	Positive	0.37999065523489	0.0354772187956525	-2037.83806480808	1	Length	window_link5_pos1850	0	0.83325459503842	0	1
full	MeCaYear!MeCaYear.var	0.591004980454509	14.4885506547206	3.79548879885943	3.81730823684015	Positive	0.224576393728253	0.0473444482442311	-2037.8380652699	1	Length	window_link5_pos1850	0	0.83325459503842	0	1
full	BirthYear!BirthYear.var	8.82730433994914e-08	2.16402315215063e-06	1.34877153374142e-07	16.0444011310629	Boundary	3.35429351793784e-08	3.13167339457435e-09	-2037.8380652699	1	Length	window_link5_pos1850	0	0.83325459503842	0	1
full	giv(ID).giv	0.790314406823038	19.3746426766237	5.29522744685576	3.65888771937986	Positive	0.300312121328161	0.0749304275214375	-2037.8380652699	1	Length	window_link5_pos1850	0	0.83325459503842	0	1
full	giv(ID2).giv	4.61423461705976e-08	1.13118457869209e-06	7.05033842928576e-08	16.0444011310629	Boundary	1.75336622259669e-08	1.63699757367302e-09	-2037.8380652699	1	Length	window_link5_pos1850	0	0.83325459503842	0	1
full	ide(ID)!id	0.25032386095773	6.13671637213975	3.97933532347655	1.54214608051136	Positive	0.0951207380939269	0.0626343660957856	-2037.8380652699	1	Length	window_link5_pos1850	0	0.83325459503842	0	1
full	R!variance	1	24.5151075437272	1.5279540410059	16.0444011310629	Positive	0.379990695773062	0.0354771204658884	-2037.8380652699	1	Length	window_link5_pos1850	0	0.83325459503842	0	1
partial	MeCaYear!MeCaYear.var	0.590931837986469	14.4866747185979	3.79507391128915	3.81723124693425	Positive	0.224553354422114	0.0473421834061762	-2037.83451067193	1	Length	window_link5_pos1860	0	0.83325459503842	0	1
partial	BirthYear!BirthYear.var	2.53659724147191e-07	6.21845985731738e-06	3.87576076399678e-07	16.0444883881449	Boundary	9.63903758056509e-08	8.9989219550577e-09	-2037.83451067193	1	Length	window_link5_pos1860	0	0.83325459503842	0	1
partial	giv(ID).giv	0.790376345280495	19.3760503044937	5.29518582660745	3.65918230992616	Positive	0.300342016083232	0.0749319695648589	-2037.83451067193	1	Length	window_link5_pos1860	0	0.83325459503842	0	1
partial	ide(ID)!id	0.25027922965361	6.13558714515587	3.97923943727565	1.54189946140978	Positive	0.0951057921543018	0.062634005283215	-2037.83451067193	1	Length	window_link5_pos1860	0	0.83325459503842	0	1
partial	R!variance	1	24.5149673572498	1.52793699395013	16.0444883881449	Positive	0.379998740949977	0.0354763531550476	-2037.83451067193	1	Length	window_link5_pos1860	0	0.83325459503842	0	1
full	MeCaYear!MeCaYear.var	0.590934113907101	14.4866932737611	3.79525190116228	3.81705711531943	Positive	0.224553958820962	0.0473443033206701	-2037.8345265973	1	Length	window_link5_pos1860	0	0.83325459503842	0	1
full	BirthYear!BirthYear.var	8.71880586967763e-08	2.13740691855444e-06	1.33217388631165e-07	16.0445039534007	Boundary	3.31313141034085e-08	3.09318389836586e-09	-2037.8345265973	1	Length	window_link5_pos1860	0	0.83325459503842	0	1
full	giv(ID).giv	0.790376695700116	19.3760090877684	5.2951912309967	3.65917079148081	Positive	0.300341800891856	0.0749323183187962	-2037.8345265973	1	Length	window_link5_pos1860	0	0.83325459503842	0	1
full	giv(ID2).giv	5.77454057051161e-07	1.4156230969438e-05	8.82310292082139e-07	16.0445039534007	Boundary	2.19431560128967e-07	2.04864246092307e-08	-2037.8345265973	1	Length	window_link5_pos1860	0	0.83325459503842	0	1
full	ide(ID)!id	0.250279244568743	6.13557173892655	3.97923881062953	1.54189583257404	Positive	0.0951056875140335	0.0626341013690113	-2037.8345265973	1	Length	window_link5_pos1860	0	0.83325459503842	0	1
full	R!variance	1	24.5149043401453	1.52793158400819	16.0445039534007	Positive	0.379998300210273	0.035477150708486	-2037.8345265973	1	Length	window_link5_pos1860	0	0.83325459503842	0	1
partial	MeCaYear!MeCaYear.var	0.591009625223775	14.4882628299697	3.79541966441816	3.81730193522374	Positive	0.224572047439511	0.0473441485596093	-2037.83107828504	1	Length	window_link5_pos1870	0	0.83325459503842	0	1
partial	BirthYear!BirthYear.var	2.53604849384061e-07	6.2169777885427e-06	3.8748164135163e-07	16.0445737941451	Boundary	9.63648608010459e-08	8.99682898628347e-09	-2037.83107828504	1	Length	window_link5_pos1870	0	0.83325459503842	0	1
partial	giv(ID).giv	0.790401524329841	19.3762411591241	5.29510005191318	3.65927762821464	Positive	0.300337052126443	0.0749279640486496	-2037.83107828504	1	Length	window_link5_pos1870	0	0.83325459503842	0	1
partial	ide(ID)!id	0.250303594154214	6.13604940531929	3.97890947215551	1.54214350647068	Positive	0.0951104486655304	0.0626276122861717	-2037.83107828504	1	Length	window_link5_pos1870	0	0.83325459503842	0	1
partial	R!variance	1	24.5144278732922	1.5278952365963	16.0445737941451	Positive	0.379980355403655	0.0354757766191552	-2037.83107828504	1	Length	window_link5_pos1870	0	0.83325459503842	0	1
full	MeCaYear!MeCaYear.var	0.591009413125443	14.4882639224886	3.79539816176704	3.81732384982325	Positive	0.224571991001179	0.0473438849077741	-2037.83107904571	1	Length	window_link5_pos1870	0	0.83325459503842	0	1
full	BirthYear!BirthYear.var	8.76189353021084e-08	2.1479290026045e-06	1.33872632574268e-07	16.0445713309843	Boundary	3.32934777572173e-08	3.10834092126832e-09	-2037.83107904571	1	Length	window_link5_pos1870	0	0.83325459503842	0	1
full	giv(ID).giv	0.790401483465289	19.3762485721036	5.29510010583855	3.65927899091817	Positive	0.300337068902844	0.0749279069913479	-2037.83107904571	1	Length	window_link5_pos1870	0	0.83325459503842	0	1
full	giv(ID2).giv	4.33644436863209e-08	1.06305498867911e-06	6.62563658915712e-08	16.0445713309843	Boundary	1.64776384961378e-08	1.538382934847e-09	-2037.83107904571	1	Length	window_link5_pos1870	0	0.83325459503842	0	1
full	ide(ID)!id	0.250303686672421	6.13605433812643	3.9789062020728	1.54214601362804	Positive	0.0951104940506758	0.0626275450957127	-2037.83107904571	1	Length	window_link5_pos1870	0	0.83325459503842	0	1
full	R!variance	1	24.5144385194648	1.52789613469598	16.0445713309843	Positive	0.379980396274185	0.0354756755551847	-2037.83107904571	1	Length	window_link5_pos1870	0	0.83325459503842	0	1
partial	MeCaYear!MeCaYear.var	0.591031159920182	14.4893255872233	3.79571414588761	3.81728576766547	Positive	0.22459857760502	0.0473477880908331	-2037.84984386933	1	Length	window_link5_pos1880	0	0.83325459503842	0	1
partial	BirthYear!BirthYear.var	2.53764322451686e-07	6.22111682050765e-06	3.87748069730659e-07	16.044223830254	Boundary	9.64333350499613e-08	9.00300553469796e-09	-2037.84984386933	1	Length	window_link5_pos1880	0	0.83325459503842	0	1
partial	giv(ID).giv	0.789415201598709	19.3527763934001	5.29306563128158	3.65625097845505	Positive	0.299986774712173	0.0749164892036892	-2037.84984386933	1	Length	window_link5_pos1880	0	0.83325459503842	0	1
partial	ide(ID)!id	0.251053397862789	6.1546576019848	3.97982610493911	1.54646395086123	Positive	0.0954031528058592	0.0626449052884985	-2037.84984386933	1	Length	window_link5_pos1880	0	0.83325459503842	0	1
partial	R!variance	1	24.5153328111838	1.52798496646227	16.044223830254	Positive	0.380011398443614	0.0354778222869057	-2037.84984386933	1	Length	window_link5_pos1880	0	0.83325459503842	0	1
full	MeCaYear!MeCaYear.var	0.591030051077131	14.4893187182607	3.79562401192255	3.81737460632241	Positive	0.224598260896689	0.0473467053751672	-2037.84984498847	1	Length	window_link5_pos1880	0	0.83325459503842	0	1
full	BirthYear!BirthYear.var	2.01575370538219e-07	4.94169422376564e-06	3.08004726266181e-07	16.044215566663	Boundary	7.66009741467129e-08	7.15137201154873e-09	-2037.84984498847	1	Length	window_link5_pos1880	0	0.83325459503842	0	1
full	giv(ID).giv	0.789415054800918	19.3527999281226	5.29306403128499	3.65625653000542	Positive	0.299986858723723	0.0749162970428268	-2037.84984498847	1	Length	window_link5_pos1880	0	0.83325459503842	0	1
full	giv(ID2).giv	1.65595823222341e-07	4.05964241024377e-06	2.53028413472515e-07	16.044215566663	Boundary	6.29283296842711e-08	5.87491086961482e-09	-2037.84984498847	1	Length	window_link5_pos1880	0	0.83325459503842	0	1
full	ide(ID)!id	0.251053313795749	6.15466417017672	3.97982293439828	1.54646683323042	Positive	0.0954031653180987	0.0626447943861761	-2037.84984498847	1	Length	window_link5_pos1880	0	0.83325459503842	0	1
full	R!variance	1	24.5153671828606	1.52798789576221	16.044215566663	Positive	0.380011575532186	0.0354774097274588	-2037.84984498847	1	Length	window_link5_pos1880	0	0.83325459503842	0	1
partial	MeCaYear!MeCaYear.var	0.590934262173167	14.4870433926264	3.79522453383865	3.8171768925549	Positive	0.224572945187261	0.0473453233089167	-2037.85366595888	0.999763873139354	Length	window_link5_pos1890	8.75811565492116e-08	0.83325459503842	8.75811565492116e-08	0.999763873139354
partial	BirthYear!BirthYear.var	2.53455998311195e-07	6.21359816259854e-06	3.87280653682891e-07	16.0441739175701	Boundary	9.6320967761796e-08	8.99201909342809e-09	-2037.85366595888	0.999763873139354	Length	window_link5_pos1890	8.75811565492116e-08	0.83325459503842	8.75811565492116e-08	0.999763873139354
partial	giv(ID).giv	0.789189306093591	19.3473630727206	5.2919959973654	3.65596706466759	Positive	0.299915875799722	0.0749080609079479	-2037.85366595888	0.999763873139354	Length	window_link5_pos1890	8.75811565492116e-08	0.83325459503842	8.75811565492116e-08	0.999763873139354
partial	ide(ID)!id	0.251245071268407	6.15939620130252	3.97958395779039	1.54774877641291	Positive	0.0954807484186713	0.0626432329122847	-2037.85366595888	0.999763873139354	Length	window_link5_pos1890	8.75811565492116e-08	0.83325459503842	8.75811565492116e-08	0.999763873139354
partial	R!variance	1	24.515490672939	1.52799955914788	16.0441739175701	Positive	0.380030334273378	0.0354776338036697	-2037.85366595888	0.999763873139354	Length	window_link5_pos1890	8.75811565492116e-08	0.83325459503842	8.75811565492116e-08	0.999763873139354
full	MeCaYear!MeCaYear.var	0.590934057501349	14.4870442717381	3.79520387885947	3.81719789875734	Positive	0.22457288114338	0.0473450690560159	-2037.85366591509	0.999763873139354	Length	window_link5_pos1890	8.75811565492116e-08	0.83325459503842	8.75811565492116e-08	0.999763873139354
full	BirthYear!BirthYear.var	8.75575628784891e-08	2.14651748980176e-06	1.33787990069324e-07	16.0441717428412	Boundary	3.32745319243511e-08	3.10632648180685e-09	-2037.85366591509	0.999763873139354	Length	window_link5_pos1890	8.75811565492116e-08	0.83325459503842	8.75811565492116e-08	0.999763873139354
full	giv(ID).giv	0.789189321693399	19.3473713302251	5.29199647846829	3.65596829267449	Positive	0.29991590007464	0.0749080077399817	-2037.85366591509	0.999763873139354	Length	window_link5_pos1890	8.75811565492116e-08	0.83325459503842	8.75811565492116e-08	0.999763873139354
full	giv(ID2).giv	4.14667022145774e-07	1.01657696516196e-05	6.3361137081791e-07	16.0441717428412	Boundary	1.57586056678092e-07	1.47113636980851e-08	-2037.85366591509	0.999763873139354	Length	window_link5_pos1890	8.75811565492116e-08	0.83325459503842	8.75811565492116e-08	0.999763873139354
full	ide(ID)!id	0.251244850605187	6.15939329872734	3.97958071699115	1.54774930746581	Positive	0.0954806704007175	0.0626431639970075	-2037.85366591509	0.999763873139354	Length	window_link5_pos1890	8.75811565492116e-08	0.83325459503842	8.75811565492116e-08	0.999763873139354
full	R!variance	1	24.5155006516188	1.52800038821309	16.0441717428412	Positive	0.380030357520674	0.0354775347746688	-2037.85366591509	0.999763873139354	Length	window_link5_pos1890	8.75811565492116e-08	0.83325459503842	8.75811565492116e-08	0.999763873139354
partial	MeCaYear!MeCaYear.var	0.590853659055666	14.4846593379317	3.79456124619912	3.81721585135579	Positive	0.224528168390361	0.0473387829211994	-2037.83018265445	1	Length	window_link5_pos190	0	0.83325459503842	0	1
partial	BirthYear!BirthYear.var	2.53947075810792e-07	6.22546179854779e-06	3.88010683196929e-07	16.0445628642347	Boundary	9.65015125589894e-08	9.00892292180085e-09	-2037.83018265445	1	Length	window_link5_pos190	0	0.83325459503842	0	1
partial	giv(ID).giv	0.790462083286531	19.3780199554937	5.2944831943997	3.66003994044046	Positive	0.300380645904797	0.0749224101570256	-2037.83018265445	1	Length	window_link5_pos190	0	0.83325459503842	0	1
partial	ide(ID)!id	0.250218671683514	6.13406071668927	3.97837847223941	1.54184946442173	Positive	0.0950846951510129	0.0626216643259238	-2037.83018265445	1	Length	window_link5_pos190	0	0.83325459503842	0	1
partial	R!variance	1	24.5148000963248	1.52791947675753	16.0445628642347	Positive	0.380006394052317	0.0354755922785782	-2037.83018265445	1	Length	window_link5_pos190	0	0.83325459503842	0	1
full	MeCaYear!MeCaYear.var	0.590855586521947	14.4846753929533	3.79471391316203	3.81706650999775	Positive	0.224528708610074	0.0473406040793897	-2037.83018507767	1	Length	window_link5_pos190	0	0.83325459503842	0	1
full	BirthYear!BirthYear.var	1.08373633880826e-07	2.65675224830971e-06	1.65585694695045e-07	16.0445759109963	Boundary	4.11826385629665e-08	3.84469362881703e-09	-2037.83018507767	1	Length	window_link5_pos190	0	0.83325459503842	0	1
full	giv(ID).giv	0.790462357680689	19.3779849467972	5.2944873062611	3.66003048564898	Positive	0.300380493006182	0.0749227089786489	-2037.83018507767	1	Length	window_link5_pos190	0	0.83325459503842	0	1
full	giv(ID2).giv	1.01192894248423e-07	2.48071823081157e-06	1.54614135304841e-07	16.0445759109963	Boundary	3.84539139248203e-08	3.5899476825359e-09	-2037.83018507767	1	Length	window_link5_pos190	0	0.83325459503842	0	1
full	ide(ID)!id	0.250218767186688	6.13404984669549	3.97837762037907	1.54184706229848	Positive	0.0950846500362993	0.0626217479093428	-2037.83018507767	1	Length	window_link5_pos190	0	0.83325459503842	0	1
full	R!variance	1	24.5147472975873	1.52791494356582	16.0445759109963	Positive	0.380006068710893	0.0354762822943158	-2037.83018507767	1	Length	window_link5_pos190	0	0.83325459503842	0	1
partial	MeCaYear!MeCaYear.var	0.590912516476444	14.486313269054	3.79500661748501	3.81720369137437	Positive	0.224550271345229	0.0473422052774593	-2037.83238030401	1	Length	window_link5_pos1900	0	0.83325459503842	0	1
partial	BirthYear!BirthYear.var	2.53767892268122e-07	6.22115978680595e-06	3.87744556799607e-07	16.0444800003244	Boundary	9.64333086178339e-08	9.00289588655866e-09	-2037.83238030401	1	Length	window_link5_pos1900	0	0.83325459503842	0	1
partial	giv(ID).giv	0.790424746015157	19.3773869517358	5.29457100439426	3.65985968186155	Positive	0.300366105382307	0.0749229186646466	-2037.83238030401	1	Length	window_link5_pos1900	0	0.83325459503842	0	1
partial	ide(ID)!id	0.250200236674058	6.13369814886353	3.97850267180697	1.54171019975153	Positive	0.0950775782696422	0.0626227638623157	-2037.83238030401	1	Length	window_link5_pos1900	0	0.83325459503842	0	1
partial	R!variance	1	24.5151572612381	1.52794962882826	16.0444800003244	Positive	0.380005948569513	0.0354768911310755	-2037.83238030401	1	Length	window_link5_pos1900	0	0.83325459503842	0	1
full	MeCaYear!MeCaYear.var	0.590914519397006	14.4863298108771	3.79515932381462	3.81705445670631	Positive	0.224550779488876	0.0473440206248316	-2037.83240308091	1	Length	window_link5_pos1900	0	0.83325459503842	0	1
full	BirthYear!BirthYear.var	1.03997494879425e-07	2.54950921135885e-06	1.58902441380068e-07	16.0444936479034	Boundary	3.95196221678483e-08	3.68957830921404e-09	-2037.83240308091	1	Length	window_link5_pos1900	0	0.83325459503842	0	1
full	giv(ID).giv	0.790425155715685	19.377353442247	5.2945768124477	3.65984933804157	Positive	0.300365922679801	0.074923227242651	-2037.83240308091	1	Length	window_link5_pos1900	0	0.83325459503842	0	1
full	giv(ID2).giv	6.15157545158694e-07	1.50806500640937e-05	9.39926830664693e-07	16.0444936479034	Boundary	2.33763263110891e-07	2.18242943063035e-08	-2037.83240308091	1	Length	window_link5_pos1900	0	0.83325459503842	0	1
full	ide(ID)!id	0.250200323346566	6.13368648731973	3.97850300039607	1.54170714128131	Positive	0.0950775040917448	0.0626228548841947	-2037.83240308091	1	Length	window_link5_pos1900	0	0.83325459503842	0	1
full	R!variance	1	24.5151021600545	1.5279448948679	16.0444936479034	Positive	0.380005520456693	0.0354775690846374	-2037.83240308091	1	Length	window_link5_pos1900	0	0.83325459503842	0	1
partial	MeCaYear!MeCaYear.var	0.590974534487083	14.4876340392568	3.79528968070886	3.81726699621802	Positive	0.224559526371191	0.0473429049529472	-2037.82967260931	1	Length	window_link5_pos1910	0	0.83325459503842	0	1
partial	BirthYear!BirthYear.var	2.53784216690161e-07	6.2214742629098e-06	3.87762509470887e-07	16.0445481730536	Boundary	9.64333658638749e-08	9.00332313762448e-09	-2037.82967260931	1	Length	window_link5_pos1910	0	0.83325459503842	0	1
partial	giv(ID).giv	0.790752727759403	19.3851603864205	5.29623161296913	3.66017987939785	Positive	0.300471589992444	0.0749380887151848	-2037.82967260931	1	Length	window_link5_pos1910	0	0.83325459503842	0	1
partial	ide(ID)!id	0.249977956620762	6.1281644843564	3.97900482276907	1.54012492000241	Positive	0.0949870565754863	0.0626281877607112	-2037.82967260931	1	Length	window_link5_pos1910	0	0.83325459503842	0	1
partial	R!variance	1	24.514819495278	1.52792208486431	16.0445481730536	Positive	0.379981730627513	0.0354762926357096	-2037.82967260931	1	Length	window_link5_pos1910	0	0.83325459503842	0	1
full	MeCaYear!MeCaYear.var	0.590976449471475	14.4876497086546	3.79544243347695	3.81711749356784	Positive	0.224560062013312	0.0473447273481903	-2037.82967553587	1	Length	window_link5_pos1910	0	0.83325459503842	0	1
full	BirthYear!BirthYear.var	1.10102011025531e-07	2.69912509945679e-06	1.68226793880932e-07	16.0445612567947	Boundary	4.1836716921284e-08	3.90608720613137e-09	-2037.82967553587	1	Length	window_link5_pos1910	0	0.83325459503842	0	1
full	giv(ID).giv	0.790752971632144	19.3851245160948	5.29623565207299	3.66017031521385	Positive	0.300471425732331	0.074938387349561	-2037.82967553587	1	Length	window_link5_pos1910	0	0.83325459503842	0	1
full	giv(ID2).giv	1.01192894248423e-07	2.4807201812986e-06	1.54614398087578e-07	16.0445612567947	Boundary	3.84514182046593e-08	3.59001861903788e-09	-2037.82967553587	1	Length	window_link5_pos1910	0	0.83325459503842	0	1
full	ide(ID)!id	0.249978090573344	6.12815453865178	3.97900395727601	1.54012275545639	Positive	0.0949870262534532	0.0626282715909518	-2037.82967553587	1	Length	window_link5_pos1910	0	0.83325459503842	0	1
full	R!variance	1	24.5147665725279	1.52791754041552	16.0445612567947	Positive	0.379981405712769	0.0354769832971135	-2037.82967553587	1	Length	window_link5_pos1910	0	0.83325459503842	0	1
partial	MeCaYear!MeCaYear.var	0.591037394569335	14.4890324073416	3.79558371370653	3.81733970325015	Positive	0.224579580400547	0.0473447939948616	-2037.83359896309	1	Length	window_link5_pos1920	0	0.83325459503842	0	1
partial	BirthYear!BirthYear.var	2.53502393383741e-07	6.21450423750607e-06	3.87327416972784e-07	16.0445761523325	Boundary	9.63246347181446e-08	8.99316671764783e-09	-2037.83359896309	1	Length	window_link5_pos1920	0	0.83325459503842	0	1
partial	giv(ID).giv	0.790498572595126	19.3787390468479	5.29566668036463	3.65935777617967	Positive	0.300369890927128	0.0749335931218157	-2037.83359896309	1	Length	window_link5_pos1920	0	0.83325459503842	0	1
partial	ide(ID)!id	0.250214152698324	6.13389440419957	3.97928262544122	1.54145733831093	Positive	0.095075184649211	0.0626322895573181	-2037.83359896309	1	Length	window_link5_pos1920	0	0.83325459503842	0	1
partial	R!variance	1	24.5145781645494	1.52790437913722	16.0445761523325	Positive	0.37997524769848	0.0354756678925486	-2037.83359896309	1	Length	window_link5_pos1920	0	0.83325459503842	0	1
full	MeCaYear!MeCaYear.var	0.591039598100247	14.4890497284159	3.79576125174017	3.81716571920149	Positive	0.224580181410311	0.0473469114470525	-2037.833608737	1	Length	window_link5_pos1920	0	0.83325459503842	0	1
full	BirthYear!BirthYear.var	8.67995903322717e-08	2.12784995247832e-06	1.32621011813004e-07	16.044591451908	Boundary	3.29816611371206e-08	3.07934296653867e-09	-2037.833608737	1	Length	window_link5_pos1920	0	0.83325459503842	0	1
full	giv(ID).giv	0.790498872368048	19.378697313703	5.29567165452856	3.65934645837255	Positive	0.300369688818974	0.07493394085848	-2037.833608737	1	Length	window_link5_pos1920	0	0.83325459503842	0	1
full	giv(ID2).giv	3.47969755491655e-07	8.5303101645115e-06	5.31662659661993e-07	16.044591451908	Boundary	1.32219754928101e-07	1.2344738207169e-08	-2037.833608737	1	Length	window_link5_pos1920	0	0.83325459503842	0	1
full	ide(ID)!id	0.250214236952624	6.13388093389526	3.97928177430358	1.54145428290731	Positive	0.0950751166366557	0.0626323868551653	-2037.833608737	1	Length	window_link5_pos1920	0	0.83325459503842	0	1
full	R!variance	1	24.5145160747054	1.52789905234952	16.044591451908	Positive	0.379974847932643	0.0354764688951969	-2037.833608737	1	Length	window_link5_pos1920	0	0.83325459503842	0	1
partial	MeCaYear!MeCaYear.var	0.591044605035432	14.4892936695405	3.79563944552618	3.81735248499924	Positive	0.224588438771736	0.0473458242203963	-2037.83587880756	1	Length	window_link5_pos1930	0	0.83325459503842	0	1
partial	BirthYear!BirthYear.var	2.53124062744033e-07	6.20526581019318e-06	3.86752614526984e-07	16.0445348709084	Boundary	9.61834988136527e-08	8.97981181670669e-09	-2037.83587880756	1	Length	window_link5_pos1930	0	0.83325459503842	0	1
partial	giv(ID).giv	0.79021705300778	19.371950688937	5.29455092525103	3.65884679596664	Positive	0.300271100884476	0.0749234500985339	-2037.83587880756	1	Length	window_link5_pos1930	0	0.83325459503842	0	1
partial	ide(ID)!id	0.250416764136888	6.13889713981558	3.9791383652584	1.54277046342844	Positive	0.095154764328493	0.0626311212221327	-2037.83587880756	1	Length	window_link5_pos1930	0	0.83325459503842	0	1
partial	R!variance	1	24.5147211328863	1.52791722104303	16.0445348709084	Positive	0.379985599831797	0.0354759311278413	-2037.83587880756	1	Length	window_link5_pos1930	0	0.83325459503842	0	1
full	MeCaYear!MeCaYear.var	0.591046821691775	14.4893116277135	3.79581742681721	3.81717822499773	Positive	0.224589060373652	0.0473479480587127	-2037.83588097742	1	Length	window_link5_pos1930	0	0.83325459503842	0	1
full	BirthYear!BirthYear.var	9.20505924152641e-08	2.25658893690142e-06	1.40645198839718e-07	16.0445500843088	Boundary	3.49778652022991e-08	3.26565463817335e-09	-2037.83588097742	1	Length	window_link5_pos1930	0	0.83325459503842	0	1
full	giv(ID).giv	0.790217359051872	19.3719095488213	5.29455559045876	3.65883580176798	Positive	0.300270922111413	0.074923797601396	-2037.83588097742	1	Length	window_link5_pos1930	0	0.83325459503842	0	1
full	giv(ID2).giv	1.01192894248423e-07	2.48070935408952e-06	1.54613830930392e-07	16.0445500843088	Boundary	3.84518048345001e-08	3.58999367393261e-09	-2037.83588097742	1	Length	window_link5_pos1930	0	0.83325459503842	0	1
full	ide(ID)!id	0.250416887372798	6.13888474622181	3.97913728818	1.54276776638427	Positive	0.0951547176512532	0.0626312183916161	-2037.83588097742	1	Length	window_link5_pos1930	0	0.83325459503842	0	1
full	R!variance	1	24.5146595767832	1.52791193570196	16.0445500843088	Positive	0.379985226434012	0.0354767367866698	-2037.83588097742	1	Length	window_link5_pos1930	0	0.83325459503842	0	1
partial	MeCaYear!MeCaYear.var	0.591035795701941	14.488967040017	3.79558172342677	3.81732448298751	Positive	0.224585303085883	0.0473456057658613	-2037.84233943748	1	Length	window_link5_pos1940	0	0.83325459503842	0	1
partial	BirthYear!BirthYear.var	2.52871835625006e-07	6.19903518257797e-06	3.86366439586277e-07	16.0444452401609	Boundary	9.60877467299215e-08	8.9708097100628e-09	-2037.84233943748	1	Length	window_link5_pos1940	0	0.83325459503842	0	1
partial	giv(ID).giv	0.789881839294946	19.3635851132508	5.29412854202071	3.65755854992141	Positive	0.300144007469814	0.0749224737188525	-2037.84233943748	1	Length	window_link5_pos1940	0	0.83325459503842	0	1
partial	ide(ID)!id	0.250758306347438	6.14722299748956	3.97950489503063	1.54472055183695	Positive	0.0952846352824673	0.0626378832248834	-2037.84233943748	1	Length	window_link5_pos1940	0	0.83325459503842	0	1
partial	R!variance	1	24.5145338833652	1.52791408592943	16.0444452401609	Positive	0.379985958074089	0.0354757171271773	-2037.84233943748	1	Length	window_link5_pos1940	0	0.83325459503842	0	1
full	MeCaYear!MeCaYear.var	0.591035524491406	14.4889672353314	3.79555655184116	3.81734985039362	Positive	0.224585225933736	0.0473452987610445	-2037.84234160532	1	Length	window_link5_pos1940	0	0.83325459503842	0	1
full	BirthYear!BirthYear.var	8.8924379744033e-08	2.17994074999496e-06	1.35868899560267e-07	16.0444425254804	Boundary	3.37900195305797e-08	3.15464570000065e-09	-2037.84234160532	1	Length	window_link5_pos1940	0	0.83325459503842	0	1
full	giv(ID).giv	0.789881798445475	19.363593258306	5.29412860477065	3.65756004507655	Positive	0.300144026566719	0.0749224110961162	-2037.84234160532	1	Length	window_link5_pos1940	0	0.83325459503842	0	1
full	giv(ID2).giv	1.79870523672681e-07	4.40944413000893e-06	2.74826883078439e-07	16.0444425254804	Boundary	6.83482811504606e-08	6.38101469691684e-09	-2037.84234160532	1	Length	window_link5_pos1940	0	0.83325459503842	0	1
full	ide(ID)!id	0.250758298942298	6.14722571961953	3.97950180708663	1.54472243451998	Positive	0.0952846434589131	0.0626378159169614	-2037.84234160532	1	Length	window_link5_pos1940	0	0.83325459503842	0	1
full	R!variance	1	24.5145454628964	1.52791506616479	16.0444425254804	Positive	0.379986001902331	0.0354755997070909	-2037.84234160532	1	Length	window_link5_pos1940	0	0.83325459503842	0	1
partial	MeCaYear!MeCaYear.var	0.591006009582545	14.4882238402366	3.79540396375982	3.81730745358769	Positive	0.224572954428115	0.0473440385578932	-2037.84360329478	1	Length	window_link5_pos1950	0	0.83325459503842	0	1
partial	BirthYear!BirthYear.var	2.53405057365378e-07	6.2121012880239e-06	3.87180497345382e-07	16.0444581548291	Boundary	9.62899217213809e-08	8.9896399403039e-09	-2037.84360329478	1	Length	window_link5_pos1950	0	0.83325459503842	0	1
partial	giv(ID).giv	0.78999399496077	19.3663171708169	5.29483616632097	3.65758572361517	Positive	0.300185247784745	0.0749308586036019	-2037.84360329478	1	Length	window_link5_pos1950	0	0.83325459503842	0	1
partial	ide(ID)!id	0.250688010514619	6.14549421073545	3.97984553216099	1.54415395297982	Positive	0.0952574868075203	0.0626430951902072	-2037.84360329478	1	Length	window_link5_pos1950	0	0.83325459503842	0	1
partial	R!variance	1	24.5145118752182	1.52791148436756	16.0444581548291	Positive	0.379984214689698	0.0354753769864268	-2037.84360329478	1	Length	window_link5_pos1950	0	0.83325459503842	0	1
full	MeCaYear!MeCaYear.var	0.591005741822912	14.4882242204072	3.79537849589549	3.8173331687671	Positive	0.224572879721522	0.0473437279000308	-2037.84360521622	1	Length	window_link5_pos1950	0	0.83325459503842	0	1
full	BirthYear!BirthYear.var	8.55812533840536e-08	2.09798365793742e-06	1.30760665022101e-07	16.0444553993575	Boundary	3.25195292745446e-08	3.03601705656835e-09	-2037.84360521622	1	Length	window_link5_pos1950	0	0.83325459503842	0	1
full	giv(ID).giv	0.789993910631766	19.3663243857602	5.29483614801516	3.65758709889823	Positive	0.300185251882377	0.0749307948546346	-2037.84360521622	1	Length	window_link5_pos1950	0	0.83325459503842	0	1
full	giv(ID2).giv	2.00659802478997e-07	4.91907946845202e-06	3.06590616260431e-07	16.0444553993575	Boundary	7.62475666447294e-08	7.11845829319655e-09	-2037.84360521622	1	Length	window_link5_pos1950	0	0.83325459503842	0	1
full	ide(ID)!id	0.250688012920595	6.14549721523724	3.97984241348093	1.544155917938	Positive	0.0952574991904446	0.0626430272462615	-2037.84360521622	1	Length	window_link5_pos1950	0	0.83325459503842	0	1
full	R!variance	1	24.5145236249641	1.52791247909516	16.0444553993575	Positive	0.37998426043856	0.0354752581496318	-2037.84360521622	1	Length	window_link5_pos1950	0	0.83325459503842	0	1
partial	MeCaYear!MeCaYear.var	0.591005436545718	14.4884763790201	3.79549124058114	3.81728621162666	Positive	0.22457598925996	0.047344629521866	-2037.84129060351	1	Length	window_link5_pos1960	0	0.83325459503842	0	1
partial	BirthYear!BirthYear.var	2.53947679802821e-07	6.2255179611119e-06	3.88016901785136e-07	16.0444504671585	Boundary	9.64975072739091e-08	9.00920519160448e-09	-2037.84129060351	1	Length	window_link5_pos1960	0	0.83325459503842	0	1
partial	giv(ID).giv	0.790183298416475	19.3713142828555	5.29516182803208	3.65830448850603	Positive	0.300261528854567	0.074932005331086	-2037.84129060351	1	Length	window_link5_pos1960	0	0.83325459503842	0	1
partial	ide(ID)!id	0.250461164311064	6.14004616301364	3.9796703603831	1.54285295187679	Positive	0.0951726672348599	0.0626399668657836	-2037.84129060351	1	Length	window_link5_pos1960	0	0.83325459503842	0	1
partial	R!variance	1	24.5149629480597	1.52794033041142	16.0444504671585	Positive	0.379989718153105	0.0354766194304264	-2037.84129060351	1	Length	window_link5_pos1960	0	0.83325459503842	0	1
full	MeCaYear!MeCaYear.var	0.591007637310739	14.4884937189612	3.79566870595792	3.8171123038792	Positive	0.224576594465904	0.047346746846284	-2037.84129715648	1	Length	window_link5_pos1960	0	0.83325459503842	0	1
full	BirthYear!BirthYear.var	8.39721781610523e-08	2.05856963437889e-06	1.28304030880877e-07	16.0444657914929	Boundary	3.19085314821034e-08	2.97911629691396e-09	-2037.84129715648	1	Length	window_link5_pos1960	0	0.83325459503842	0	1
full	giv(ID).giv	0.790183491829773	19.3712700741008	5.29516670048	3.65829277335968	Positive	0.3002612934171	0.074932353988191	-2037.84129715648	1	Length	window_link5_pos1960	0	0.83325459503842	0	1
full	giv(ID2).giv	5.44031343560567e-07	1.33368745283253e-05	8.31244536380685e-07	16.0444657914929	Boundary	2.06726104209892e-07	1.9300828883167e-08	-2037.84129715648	1	Length	window_link5_pos1960	0	0.83325459503842	0	1
full	ide(ID)!id	0.25046110372642	6.1400291622228	3.97966950128286	1.54284901302572	Positive	0.0951725462922859	0.0626400643110203	-2037.84129715648	1	Length	window_link5_pos1960	0	0.83325459503842	0	1
full	R!variance	1	24.5149010000754	1.52793501003154	16.0444657914929	Positive	0.379989327190075	0.0354774207619128	-2037.84129715648	1	Length	window_link5_pos1960	0	0.83325459503842	0	1
partial	MeCaYear!MeCaYear.var	0.591010800081284	14.4892996775461	3.79574524938579	3.81724766167874	Positive	0.224603341426605	0.0473485817441101	-2037.86320097603	0.659006563038725	Length	window_link5_pos1970	0.19473259868937	0.83325459503842	0.19473259868937	0.659006563038725
partial	BirthYear!BirthYear.var	2.54442868012661e-07	6.23795532153168e-06	3.88801711439269e-07	16.0440531458567	Boundary	9.66965719576568e-08	9.02745430833439e-09	-2037.86320097603	0.659006563038725	Length	window_link5_pos1970	0.19473259868937	0.83325459503842	0.19473259868937	0.659006563038725
partial	giv(ID).giv	0.788950857605858	19.3420245537579	5.29241621878488	3.65466806731968	Positive	0.299827006232865	0.0749154170383985	-2037.86320097603	0.659006563038725	Length	window_link5_pos1970	0.19473259868937	0.83325459503842	0.19473259868937	0.659006563038725
partial	ide(ID)!id	0.251391639101158	6.16315098618372	3.98055803032532	1.54831331165897	Positive	0.095537005653815	0.0626579168080166	-2037.86320097603	0.659006563038725	Length	window_link5_pos1970	0.19473259868937	0.83325459503842	0.19473259868937	0.659006563038725
partial	R!variance	1	24.5161335047571	1.5280511278466	16.0440531458567	Positive	0.380032549990143	0.0354792978826398	-2037.86320097603	0.659006563038725	Length	window_link5_pos1970	0.19473259868937	0.83325459503842	0.19473259868937	0.659006563038725
full	MeCaYear!MeCaYear.var	0.589602506411057	14.4448704620437	3.78527251303329	3.81607147498833	Positive	0.223815156137706	0.0472596180877063	-2037.76583467669	0.659006563038725	Length	window_link5_pos1970	0.19473259868937	0.83325459503842	0.19473259868937	0.659006563038725
full	BirthYear!BirthYear.var	1.99799709791516e-07	4.89496040961582e-06	3.05054378618986e-07	16.0461896392894	Boundary	7.58446627295712e-08	7.07865808179004e-09	-2037.76583467669	0.659006563038725	Length	window_link5_pos1970	0.19473259868937	0.83325459503842	0.19473259868937	0.659006563038725
full	giv(ID).giv	0.786963397735151	19.2800814363039	5.30421374324537	3.63486133281413	Positive	0.298734034919376	0.0751144415283637	-2037.76583467669	0.659006563038725	Length	window_link5_pos1970	0.19473259868937	0.83325459503842	0.19473259868937	0.659006563038725
full	giv(ID2).giv	0.0188830837337816	0.462623030758008	1.34250332728673	0.34459730665472	Positive	0.00716808407067933	0.0207815799721294	-2037.76583467669	0.659006563038725	Length	window_link5_pos1970	0.19473259868937	0.83325459503842	0.19473259868937	0.659006563038725
full	ide(ID)!id	0.238878695139349	5.85236963871432	4.05284884257675	1.44401379524272	Positive	0.0906791810910492	0.0637417439782589	-2037.76583467669	0.659006563038725	Length	window_link5_pos1970	0.19473259868937	0.83325459503842	0.19473259868937	0.659006563038725
full	R!variance	1	24.4993369345909	1.52680090945727	16.0461896392894	Positive	0.379603467936527	0.0354287705881874	-2037.76583467669	0.659006563038725	Length	window_link5_pos1970	0.19473259868937	0.83325459503842	0.19473259868937	0.659006563038725
partial	MeCaYear!MeCaYear.var	0.590833437230549	14.485677253768	3.79490164624032	3.81714168221442	Positive	0.224572410124687	0.0473455073569215	-2037.87825396747	0.374792888425669	Length	window_link5_pos1980	0.787711920417678	0.83325459503842	0.787711920417678	0.374792888425669
partial	BirthYear!BirthYear.var	2.53745272633742e-07	6.22116470129209e-06	3.87762164651824e-07	16.043764112154	Boundary	9.64471267912846e-08	9.00298182925697e-09	-2037.87825396747	0.374792888425669	Length	window_link5_pos1980	0.787711920417678	0.83325459503842	0.787711920417678	0.374792888425669
partial	giv(ID).giv	0.78800475614141	19.3197978526806	5.29005142940763	3.65210019420246	Positive	0.29951610068971	0.074904593649852	-2037.87825396747	0.374792888425669	Length	window_link5_pos1980	0.787711920417678	0.83325459503842	0.787711920417678	0.374792888425669
partial	ide(ID)!id	0.252087751263535	6.18052664985989	3.98097421589263	1.55251612160318	Positive	0.0958171123989283	0.0626704595109736	-2037.87825396747	0.374792888425669	Length	window_link5_pos1980	0.787711920417678	0.83325459503842	0.787711920417678	0.374792888425669
partial	R!variance	1	24.5173619855837	1.52815522680307	16.043764112154	Positive	0.380094280339548	0.0354803923470604	-2037.87825396747	0.374792888425669	Length	window_link5_pos1980	0.787711920417678	0.83325459503842	0.787711920417678	0.374792888425669
full	MeCaYear!MeCaYear.var	0.592217736782383	14.4898124774674	3.79609467220649	3.81703137794642	Positive	0.224000856463633	0.0472747593280956	-2037.48439800726	0.374792888425669	Length	window_link5_pos1980	0.787711920417678	0.83325459503842	0.787711920417678	0.374792888425669
full	BirthYear!BirthYear.var	2.40276311826393e-07	5.87884908692165e-06	3.66203585734491e-07	16.0534995175716	Boundary	9.08822824683698e-08	8.50104926549371e-09	-2037.48439800726	0.374792888425669	Length	window_link5_pos1980	0.787711920417678	0.83325459503842	0.787711920417678	0.374792888425669
full	giv(ID).giv	0.791842282175786	19.3740333459028	5.30403037686485	3.6527002994569	Positive	0.299506985986595	0.0748422217303649	-2037.48439800726	0.374792888425669	Length	window_link5_pos1980	0.787711920417678	0.83325459503842	0.787711920417678	0.374792888425669
full	giv(ID2).giv	0.0360478128956769	0.881983123165261	1.45512264494121	0.606122876467841	Positive	0.0136347502966457	0.0224198242426001	-2037.48439800726	0.374792888425669	Length	window_link5_pos1980	0.787711920417678	0.83325459503842	0.787711920417678	0.374792888425669
full	ide(ID)!id	0.223711001296151	5.47354504365145	4.06350299713224	1.3470016012082	Positive	0.0846166076736214	0.0637791630531634	-2037.48439800726	0.374792888425669	Length	window_link5_pos1980	0.787711920417678	0.83325459503842	0.787711920417678	0.374792888425669
full	R!variance	1	24.4670356483967	1.52409358605056	16.0534995175716	Positive	0.378240708697222	0.0353803052863403	-2037.48439800726	0.374792888425669	Length	window_link5_pos1980	0.787711920417678	0.83325459503842	0.787711920417678	0.374792888425669
partial	MeCaYear!MeCaYear.var	0.590804751699023	14.4842175401908	3.79450513744149	3.81715586500881	Positive	0.224537857774732	0.0473408966233149	-2037.84907035974	1	Length	window_link5_pos1990	0	0.83325459503842	0	1
partial	BirthYear!BirthYear.var	2.53277917365006e-07	6.20938210583335e-06	3.87016220852905e-07	16.0442425181796	Boundary	9.62593493421257e-08	8.98579727177225e-09	-2037.84907035974	1	Length	window_link5_pos1990	0	0.83325459503842	0	1
partial	giv(ID).giv	0.78940201123157	19.353044173157	5.29248195072757	3.65670480378237	Positive	0.300015590624936	0.0749145948058672	-2037.84907035974	1	Length	window_link5_pos1990	0	0.83325459503842	0	1
partial	ide(ID)!id	0.250996280884267	6.15344531954375	3.97923391542072	1.54638944337937	Positive	0.0953922036969143	0.062639638060651	-2037.84907035974	1	Length	window_link5_pos1990	0	0.83325459503842	0	1
partial	R!variance	1	24.5160816640987	1.5280298609498	16.0442425181796	Positive	0.380054251644068	0.0354780131061428	-2037.84907035974	1	Length	window_link5_pos1990	0	0.83325459503842	0	1
full	MeCaYear!MeCaYear.var	0.590804565923901	14.4842190721029	3.79448366894122	3.81717786550508	Positive	0.224537806787582	0.0473406328671654	-2037.84907040522	1	Length	window_link5_pos1990	0	0.83325459503842	0	1
full	BirthYear!BirthYear.var	8.50487705424093e-08	2.08506348021003e-06	1.299571345723e-07	16.0442401802114	Boundary	3.23231496657604e-08	3.01735273632273e-09	-2037.84907040522	1	Length	window_link5_pos1990	0	0.83325459503842	0	1
full	giv(ID).giv	0.789401981834149	19.3530515847617	5.29248215992408	3.65670605964581	Positive	0.30001560566416	0.0749145396227429	-2037.84907040522	1	Length	window_link5_pos1990	0	0.83325459503842	0	1
full	giv(ID2).giv	1.70454347475301e-07	4.17887445870317e-06	2.60459480272385e-07	16.0442401802114	Boundary	6.4781905129085e-08	6.04736421811341e-09	-2037.84907040522	1	Length	window_link5_pos1990	0	0.83325459503842	0	1
full	ide(ID)!id	0.250996263947983	6.15344749006259	3.97923083269691	1.5463911868345	Positive	0.0953922055944577	0.0626395728133738	-2037.84907040522	1	Length	window_link5_pos1990	0	0.83325459503842	0	1
full	R!variance	1	24.5160919659659	1.52803072570576	16.0442401802114	Positive	0.380054284848746	0.0354779112864205	-2037.84907040522	1	Length	window_link5_pos1990	0	0.83325459503842	0	1
partial	MeCaYear!MeCaYear.var	0.590921680426021	14.4864158711689	3.79502241013084	3.81721484239389	Positive	0.224549576232209	0.0473421587893027	-2037.83762456491	1	Length	window_link5_pos20	0	0.83325459503842	0	1
partial	BirthYear!BirthYear.var	2.53594526523014e-07	6.21685731891922e-06	3.87477054299499e-07	16.044452826138	Boundary	9.63656358394174e-08	8.99650197284325e-09	-2037.83762456491	1	Length	window_link5_pos20	0	0.83325459503842	0	1
partial	giv(ID).giv	0.79028801419655	19.37387171748	5.29557469874585	3.65850220601521	Positive	0.300308559606904	0.0749397507001085	-2037.83762456491	1	Length	window_link5_pos20	0	0.83325459503842	0	1
partial	ide(ID)!id	0.250376761236065	6.13797396150212	3.97972145154252	1.54231245483853	Positive	0.0951428886369823	0.0626417090596629	-2037.83762456491	1	Length	window_link5_pos20	0	0.83325459503842	0	1
partial	R!variance	1	24.5149507134769	1.52793934321896	16.044452826138	Positive	0.379998879158269	0.0354759311890227	-2037.83762456491	1	Length	window_link5_pos20	0	0.83325459503842	0	1
full	MeCaYear!MeCaYear.var	0.590923914678795	14.4864342531084	3.79520051869719	3.81704054416638	Positive	0.224550204529714	0.0473442839812831	-2037.83762629651	1	Length	window_link5_pos20	0	0.83325459503842	0	1
full	BirthYear!BirthYear.var	9.16551903458656e-08	2.24691682959429e-06	1.40043086651143e-07	16.0444680514041	Boundary	3.48288353663284e-08	3.25162708158501e-09	-2037.83762629651	1	Length	window_link5_pos20	0	0.83325459503842	0	1
full	giv(ID).giv	0.790288292541774	19.3738298730569	5.29557922308302	3.65849117856793	Positive	0.300308370197125	0.0749400971211145	-2037.83762629651	1	Length	window_link5_pos20	0	0.83325459503842	0	1
full	giv(ID2).giv	1.01192894248423e-07	2.48073258332819e-06	1.54616069250803e-07	16.0444680514041	Boundary	3.8453148596615e-08	3.58999369441584e-09	-2037.83762629651	1	Length	window_link5_pos20	0	0.83325459503842	0	1
full	ide(ID)!id	0.250376896037283	6.13796184727607	3.97972039441928	1.54230982052992	Positive	0.095142846342997	0.0626418064614658	-2037.83762629651	1	Length	window_link5_pos20	0	0.83325459503842	0	1
full	R!variance	1	24.5148891308329	1.5279340550457	16.0444680514041	Positive	0.379998505648179	0.0354767369890874	-2037.83762629651	1	Length	window_link5_pos20	0	0.83325459503842	0	1
partial	MeCaYear!MeCaYear.var	0.590867098754909	14.4852338548175	3.7947201266094	3.81720742809038	Positive	0.224540134036876	0.0473403295354822	-2037.8427553236	1	Length	window_link5_pos200	0	0.83325459503842	0	1
partial	BirthYear!BirthYear.var	2.54115173035263e-07	6.22968805545227e-06	3.88279020972336e-07	16.044359130843	Boundary	9.65683402145394e-08	9.01518408357747e-09	-2037.8427553236	1	Length	window_link5_pos200	0	0.83325459503842	0	1
partial	giv(ID).giv	0.789924013224821	19.3651568740396	5.29432317571176	3.65772096476452	Positive	0.300185344863856	0.0749286347788975	-2037.8427553236	1	Length	window_link5_pos200	0	0.83325459503842	0	1
partial	ide(ID)!id	0.250662922864735	6.14505540091657	3.97958610621362	1.54414434991665	Positive	0.0952564230039641	0.0626421392425706	-2037.8427553236	1	Length	window_link5_pos200	0	0.83325459503842	0	1
partial	R!variance	1	24.5152148179195	1.52796472691717	16.044359130843	Positive	0.380018001526964	0.0354767642399946	-2037.8427553236	1	Length	window_link5_pos200	0	0.83325459503842	0	1
full	MeCaYear!MeCaYear.var	0.590869335449774	14.4852523434466	3.79489819743092	3.81703318240601	Positive	0.224540764916917	0.0473424545538568	-2037.84275613477	1	Length	window_link5_pos200	0	0.83325459503842	0	1
full	BirthYear!BirthYear.var	9.07292189077389e-08	2.22424071102285e-06	1.3863056688897e-07	16.0443743464185	Boundary	3.44787028055034e-08	3.2188522371346e-09	-2037.84275613477	1	Length	window_link5_pos200	0	0.83325459503842	0	1
full	giv(ID).giv	0.789924298128403	19.3651152701975	5.29432776250705	3.65770993766873	Positive	0.300185160215151	0.0749289821077582	-2037.84275613477	1	Length	window_link5_pos200	0	0.83325459503842	0	1
full	giv(ID2).giv	1.01192894248423e-07	2.48075931616308e-06	1.54618638446119e-07	16.0443743464185	Boundary	3.84550839169907e-08	3.59007801406167e-09	-2037.84275613477	1	Length	window_link5_pos200	0	0.83325459503842	0	1
full	ide(ID)!id	0.250663031201894	6.14504263851969	3.97958504060365	1.54414155642408	Positive	0.0952563712239735	0.062642236772903	-2037.84275613477	1	Length	window_link5_pos200	0	0.83325459503842	0	1
full	R!variance	1	24.5151533078296	1.52795944413388	16.0443743464185	Positive	0.380017630710172	0.0354775702456757	-2037.84275613477	1	Length	window_link5_pos200	0	0.83325459503842	0	1
partial	MeCaYear!MeCaYear.var	0.590793449208209	14.483503214371	3.79435023402844	3.81712343907535	Positive	0.224515448449268	0.0473381831664227	-2037.84427420171	1	Length	window_link5_pos2000	0	0.83325459503842	0	1
partial	BirthYear!BirthYear.var	2.54717582490806e-07	6.2444885428346e-06	3.89201062986507e-07	16.044376895885	Boundary	9.67986905363983e-08	9.03647501178951e-09	-2037.84427420171	1	Length	window_link5_pos2000	0	0.83325459503842	0	1
partial	giv(ID).giv	0.78999275985734	19.366942358718	5.29476744647667	3.65775127132458	Positive	0.300215885922151	0.0749345924660358	-2037.84427420171	1	Length	window_link5_pos2000	0	0.83325459503842	0	1
partial	ide(ID)!id	0.250629117143832	6.14425841828921	3.97956529734545	1.54395215537428	Positive	0.0952449772511962	0.0626424108822536	-2037.84427420171	1	Length	window_link5_pos2000	0	0.83325459503842	0	1
partial	R!variance	1	24.5153415864411	1.52797093620561	16.044376895885	Positive	0.380023591578694	0.0354764477717815	-2037.84427420171	1	Length	window_link5_pos2000	0	0.83325459503842	0	1
full	MeCaYear!MeCaYear.var	0.590795725077526	14.4835226293008	3.79452823650301	3.81694949321254	Positive	0.224516088214569	0.0473403059869991	-2037.84427626911	1	Length	window_link5_pos2000	0	0.83325459503842	0	1
full	BirthYear!BirthYear.var	8.26140573066267e-08	2.02530674767809e-06	1.26231441556844e-07	16.0443921316233	Boundary	3.13952592930224e-08	2.93091967403443e-09	-2037.84427626911	1	Length	window_link5_pos2000	0	0.83325459503842	0	1
full	giv(ID).giv	0.789992983929448	19.3668992073861	5.29477197651232	3.65773999207104	Positive	0.300215670053334	0.0749349381102783	-2037.84427626911	1	Length	window_link5_pos2000	0	0.83325459503842	0	1
full	giv(ID2).giv	2.49704323216582e-07	6.12157140349488e-06	3.81539627882152e-07	16.0443921316233	Boundary	9.48934385933422e-08	8.85882303166129e-09	-2037.84427626911	1	Length	window_link5_pos2000	0	0.83325459503842	0	1
full	ide(ID)!id	0.250629178080396	6.14424447945039	3.97956431645503	1.54394903332625	Positive	0.0952449049079682	0.0626425077590917	-2037.84427626911	1	Length	window_link5_pos2000	0	0.83325459503842	0	1
full	R!variance	1	24.515280010532	1.5279656473998	16.0443921316233	Positive	0.380023210535431	0.0354772513248702	-2037.84427626911	1	Length	window_link5_pos2000	0	0.83325459503842	0	1
partial	MeCaYear!MeCaYear.var	0.590760819047619	14.482866681532	3.79420302580839	3.81710377199604	Positive	0.224506234358076	0.0473372232310789	-2037.84612141638	1	Length	window_link5_pos2010	0	0.83325459503842	0	1
partial	BirthYear!BirthYear.var	2.55061353007192e-07	6.25298674541338e-06	3.89730535950179e-07	16.0443849496379	Boundary	9.69307070604909e-08	9.04862570447768e-09	-2037.84612141638	1	Length	window_link5_pos2010	0	0.83325459503842	0	1
partial	giv(ID).giv	0.790035943961955	19.3682195587466	5.29503878377801	3.65780504159544	Positive	0.300236557787238	0.0749382923682161	-2037.84612141638	1	Length	window_link5_pos2010	0	0.83325459503842	0	1
partial	ide(ID)!id	0.250581218425555	6.14315347656905	3.9797144840236	1.54361663411546	Positive	0.0952281260633928	0.0626448194195267	-2037.84612141638	1	Length	window_link5_pos2010	0	0.83325459503842	0	1
partial	R!variance	1	24.515618190252	1.52798740912815	16.0443849496379	Positive	0.380028984860587	0.0354762710924009	-2037.84612141638	1	Length	window_link5_pos2010	0	0.83325459503842	0	1
full	MeCaYear!MeCaYear.var	0.590762894383831	14.4828858204377	3.794356515396	3.81695440627991	Positive	0.224506807255867	0.0473390497205729	-2037.84612752192	1	Length	window_link5_pos2010	0	0.83325459503842	0	1
full	BirthYear!BirthYear.var	9.9306980130536e-08	2.43456667315426e-06	1.51739356650765e-07	16.0443982819666	Boundary	3.77394945743543e-08	3.5231095552141e-09	-2037.84612752192	1	Length	window_link5_pos2010	0	0.83325459503842	0	1
full	giv(ID).giv	0.790035930934719	19.3681767940161	5.29504297325615	3.65779407114156	Positive	0.300236264257196	0.074938591566207	-2037.84612752192	1	Length	window_link5_pos2010	0	0.83325459503842	0	1
full	giv(ID2).giv	5.90545607472427e-07	1.44775589091539e-05	9.02343525430068e-07	16.0443982819666	Boundary	2.24424232010871e-07	2.0950761665907e-08	-2037.84612752192	1	Length	window_link5_pos2010	0	0.83325459503842	0	1
full	ide(ID)!id	0.250581250537889	6.1431408011296	3.97971402013974	1.54361362903003	Positive	0.0952280467362806	0.0626449040788241	-2037.84612752192	1	Length	window_link5_pos2010	0	0.83325459503842	0	1
full	R!variance	1	24.5155644643921	1.52798279085024	16.0443982819666	Positive	0.38002861958693	0.0354769579196053	-2037.84612752192	1	Length	window_link5_pos2010	0	0.83325459503842	0	1
partial	MeCaYear!MeCaYear.var	0.590859974528418	14.4848368484565	3.79462568811496	3.81719780526022	Positive	0.224526801046216	0.04733915892574	-2037.83167595181	1	Length	window_link5_pos2020	0	0.83325459503842	0	1
partial	BirthYear!BirthYear.var	2.53949968302926e-07	6.22554245864163e-06	3.88012421556403e-07	16.0446988621385	Boundary	9.65009925648663e-08	9.00889484517574e-09	-2037.83167595181	1	Length	window_link5_pos2020	0	0.83325459503842	0	1
partial	giv(ID).giv	0.790556039448342	19.3803536279651	5.29541124238016	3.65983919678617	Positive	0.300411309340714	0.0749328159842448	-2037.83167595181	1	Length	window_link5_pos2020	0	0.83325459503842	0	1
partial	ide(ID)!id	0.250162553733835	6.13269460216847	3.97872378463243	1.5413722927577	Positive	0.0950617749598618	0.0626264280887156	-2037.83167595181	1	Length	window_link5_pos2020	0	0.83325459503842	0	1
partial	R!variance	1	24.5148384945473	1.52790891902597	16.0446988621385	Positive	0.380000018152216	0.0354750776516319	-2037.83167595181	1	Length	window_link5_pos2020	0	0.83325459503842	0	1
full	MeCaYear!MeCaYear.var	0.590862046712926	14.4848550970751	3.79477919359559	3.81704820178236	Positive	0.224527332881956	0.0473409820437364	-2037.83170081372	1	Length	window_link5_pos2020	0	0.83325459503842	0	1
full	BirthYear!BirthYear.var	1.04973107667413e-07	2.57339299775823e-06	1.60388853289315e-07	16.0447122414191	Boundary	3.98897374099675e-08	3.72400061637581e-09	-2037.83170081372	1	Length	window_link5_pos2020	0	0.83325459503842	0	1
full	giv(ID).giv	0.790556354071387	19.3803177890687	5.29541669328904	3.6598286615725	Positive	0.300411086919536	0.0749331206592971	-2037.83170081372	1	Length	window_link5_pos2020	0	0.83325459503842	0	1
full	giv(ID2).giv	6.18767645641561e-07	1.5168954810582e-05	9.45417691656923e-07	16.0447122414191	Boundary	2.35131448910014e-07	2.19512515630507e-08	-2037.83170081372	1	Length	window_link5_pos2020	0	0.83325459503842	0	1
full	ide(ID)!id	0.250162692836871	6.1326842307689	3.97872399789117	1.54136960342547	Positive	0.0950617196039339	0.0626265164015072	-2037.83170081372	1	Length	window_link5_pos2020	0	0.83325459503842	0	1
full	R!variance	1	24.5147834044462	1.52790421140504	16.0447122414191	Positive	0.379999585573388	0.0354757584978296	-2037.83170081372	1	Length	window_link5_pos2020	0	0.83325459503842	0	1
partial	MeCaYear!MeCaYear.var	0.59101875562325	14.489113292865	3.79561099044052	3.81733358064267	Positive	0.224594035849797	0.0473466493296086	-2037.84871818689	0.999323420805759	Length	window_link5_pos210	7.19046965969066e-07	0.83325459503842	7.19046965969066e-07	0.999323420805759
partial	BirthYear!BirthYear.var	2.54277122618516e-07	6.23372778333951e-06	3.88534390454497e-07	16.0442111084362	Boundary	9.66282789671243e-08	9.02120958774725e-09	-2037.84871818689	0.999323420805759	Length	window_link5_pos210	7.19046965969066e-07	0.83325459503842	7.19046965969066e-07	0.999323420805759
partial	giv(ID).giv	0.78963812996307	19.3583642084859	5.29366684788377	3.65689129383438	Positive	0.300071719859842	0.0749220889355435	-2037.84871818689	0.999323420805759	Length	window_link5_pos210	7.19046965969066e-07	0.83325459503842	7.19046965969066e-07	0.999323420805759
partial	ide(ID)!id	0.25084085778824	6.14948607365357	3.97985988700044	1.54515139935953	Positive	0.0953224581634062	0.0626447309487102	-2037.84871818689	0.999323420805759	Length	window_link5_pos210	7.19046965969066e-07	0.83325459503842	7.19046965969066e-07	0.999323420805759
partial	R!variance	1	24.5154881380807	1.52799585921618	16.0442111084362	Positive	0.380011689498677	0.0354778656249052	-2037.84871818689	0.999323420805759	Length	window_link5_pos210	7.19046965969066e-07	0.83325459503842	7.19046965969066e-07	0.999323420805759
full	MeCaYear!MeCaYear.var	0.591018546896588	14.4891143440021	3.79558995947365	3.81735500902511	Positive	0.22459398231179	0.0473463917651647	-2037.84871782736	0.999323420805759	Length	window_link5_pos210	7.19046965969066e-07	0.83325459503842	7.19046965969066e-07	0.999323420805759
full	BirthYear!BirthYear.var	8.43890653826488e-08	2.06884001209968e-06	1.28946216613515e-07	16.0442087130057	Boundary	3.20688349923736e-08	2.9939356202362e-09	-2037.84871782736	0.999323420805759	Length	window_link5_pos210	7.19046965969066e-07	0.83325459503842	7.19046965969066e-07	0.999323420805759
full	giv(ID).giv	0.789638070033932	19.3583709803623	5.29366688679733	3.65689254619384	Positive	0.30007173153053	0.0749220337372719	-2037.84871782736	0.999323420805759	Length	window_link5_pos210	7.19046965969066e-07	0.83325459503842	7.19046965969066e-07	0.999323420805759
full	giv(ID2).giv	4.56899264091763e-08	1.12011132575749e-06	6.98140585050793e-08	16.0442087130057	Boundary	1.73627081208418e-08	1.62097657489319e-09	-2037.84871782736	0.999323420805759	Length	window_link5_pos210	7.19046965969066e-07	0.83325459503842	7.19046965969066e-07	0.999323420805759
full	ide(ID)!id	0.250840948579293	6.14949091734556	3.97985667682102	1.545153862741	Positive	0.0953225036068925	0.0626446656058158	-2037.84871782736	0.999323420805759	Length	window_link5_pos210	7.19046965969066e-07	0.83325459503842	7.19046965969066e-07	0.999323420805759
full	R!variance	1	24.5154985745944	1.52799673783361	16.0442087130057	Positive	0.380011733119245	0.0354777672517248	-2037.84871782736	0.999323420805759	Length	window_link5_pos210	7.19046965969066e-07	0.83325459503842	7.19046965969066e-07	0.999323420805759
partial	MeCaYear!MeCaYear.var	0.590953802344321	14.4875370703446	3.79526166574885	3.81726962361791	Positive	0.224567373235654	0.0473436505775055	-2037.84722269819	0.999365403653285	Length	window_link5_pos220	6.32579485682196e-07	0.83325459503842	6.32579485682196e-07	0.999365403653285
partial	BirthYear!BirthYear.var	2.54934923746039e-07	6.24986106129536e-06	3.8953836298143e-07	16.0442761361435	Boundary	9.6877397090209e-08	9.04436678115815e-09	-2037.84722269819	0.999365403653285	Length	window_link5_pos220	6.32579485682196e-07	0.83325459503842	6.32579485682196e-07	0.999365403653285
partial	giv(ID).giv	0.78999309822016	19.3670880031202	5.29452842193789	3.65794391108991	Positive	0.300203965585504	0.074928855171466	-2037.84722269819	0.999365403653285	Length	window_link5_pos220	6.32579485682196e-07	0.83325459503842	6.32579485682196e-07	0.999365403653285
partial	ide(ID)!id	0.250574039363539	6.14295173284985	3.97974239072057	1.54355511732949	Positive	0.0952202246566322	0.0626419864548919	-2037.84722269819	0.999365403653285	Length	window_link5_pos220	6.32579485682196e-07	0.83325459503842	6.32579485682196e-07	0.999365403653285
partial	R!variance	1	24.5155154478613	1.52799136837557	16.0442761361435	Positive	0.380008339644813	0.0354771588304158	-2037.84722269819	0.999365403653285	Length	window_link5_pos220	6.32579485682196e-07	0.83325459503842	6.32579485682196e-07	0.999365403653285
full	MeCaYear!MeCaYear.var	0.590953615770576	14.4875383948422	3.79524210755279	3.81728964431833	Positive	0.224567326273629	0.0473434104207843	-2037.8472223819	0.999365403653285	Length	window_link5_pos220	6.32579485682196e-07	0.83325459503842	6.32579485682196e-07	0.999365403653285
full	BirthYear!BirthYear.var	8.27649075488397e-08	2.0290251956507e-06	1.26464133816971e-07	16.0442738538601	Boundary	3.14513584510205e-08	2.93625616803495e-09	-2037.8472223819	0.999365403653285	Length	window_link5_pos220	6.32579485682196e-07	0.83325459503842	6.32579485682196e-07	0.999365403653285
full	giv(ID).giv	0.789993025693246	19.3670941101945	5.29452850706858	3.65794500574281	Positive	0.300203970024646	0.0749288028498163	-2037.8472223819	0.999365403653285	Length	window_link5_pos220	6.32579485682196e-07	0.83325459503842	6.32579485682196e-07	0.999365403653285
full	giv(ID2).giv	4.41160229304029e-08	1.08152748198105e-06	6.7408939278411e-08	16.0442738538601	Boundary	1.67644584125074e-08	1.56510710003666e-09	-2037.8472223819	0.999365403653285	Length	window_link5_pos220	6.32579485682196e-07	0.83325459503842	6.32579485682196e-07	0.999365403653285
full	ide(ID)!id	0.250574146013539	6.14295684846995	3.97973915956218	1.54355765596099	Positive	0.095220275334442	0.0626419217051912	-2037.8472223819	0.999365403653285	Length	window_link5_pos220	6.32579485682196e-07	0.83325459503842	6.32579485682196e-07	0.999365403653285
full	R!variance	1	24.5155254291001	1.52799220783693	16.0442738538601	Positive	0.380008380151466	0.03547706697192	-2037.8472223819	0.999365403653285	Length	window_link5_pos220	6.32579485682196e-07	0.83325459503842	6.32579485682196e-07	0.999365403653285
partial	MeCaYear!MeCaYear.var	0.590811029486839	14.4840701481652	3.79452468532549	3.8170973571945	Positive	0.224522612243874	0.0473392695526041	-2037.85375965232	0.999334933778309	Length	window_link5_pos230	6.94783921062484e-07	0.83325459503842	6.94783921062484e-07	0.999334933778309
partial	BirthYear!BirthYear.var	2.56200327375105e-07	6.28089749256549e-06	3.91472461171473e-07	16.0442894853192	Boundary	9.7362377967041e-08	9.08903255439682e-09	-2037.85375965232	0.999334933778309	Length	window_link5_pos230	6.94783921062484e-07	0.83325459503842	6.94783921062484e-07	0.999334933778309
partial	giv(ID).giv	0.789809343372008	19.3626275782506	5.29495144718093	3.65680927793198	Positive	0.300146828847331	0.0749409191720669	-2037.85375965232	0.999334933778309	Length	window_link5_pos230	6.94783921062484e-07	0.83325459503842	6.94783921062484e-07	0.999334933778309
partial	ide(ID)!id	0.250789292562029	6.14824288069266	3.98057457677534	1.54456166116434	Positive	0.0953060526607418	0.0626576911792281	-2037.85375965232	0.999334933778309	Length	window_link5_pos230	6.94783921062484e-07	0.83325459503842	6.94783921062484e-07	0.999334933778309
partial	R!variance	1	24.5155716892179	1.52799360243718	16.0442894853192	Positive	0.380024408885676	0.0354762722105717	-2037.85375965232	0.999334933778309	Length	window_link5_pos230	6.94783921062484e-07	0.83325459503842	6.94783921062484e-07	0.999334933778309
full	MeCaYear!MeCaYear.var	0.590813301096612	14.4840894478969	3.79470305536942	3.81692302047252	Positive	0.22452325605789	0.047341397611243	-2037.85375930492	0.999334933778309	Length	window_link5_pos230	6.94783921062484e-07	0.83325459503842	6.94783921062484e-07	0.999334933778309
full	BirthYear!BirthYear.var	8.37290321773286e-08	2.05265993367329e-06	1.27936982426043e-07	16.0443047408897	Boundary	3.18190448592415e-08	2.97046147092476e-09	-2037.85375930492	0.999334933778309	Length	window_link5_pos230	6.94783921062484e-07	0.83325459503842	6.94783921062484e-07	0.999334933778309
full	giv(ID).giv	0.78980943158175	19.3625810938742	5.29495588445268	3.65679743446544	Positive	0.300146569000429	0.0749412668799557	-2037.85375930492	0.999334933778309	Length	window_link5_pos230	6.94783921062484e-07	0.83325459503842	6.94783921062484e-07	0.999334933778309
full	giv(ID2).giv	2.55978902255337e-07	6.27545336260886e-06	3.91132770410147e-07	16.0443047408897	Boundary	9.72781359353561e-08	9.08138368193132e-09	-2037.85375930492	0.999334933778309	Length	window_link5_pos230	6.94783921062484e-07	0.83325459503842	6.94783921062484e-07	0.999334933778309
full	ide(ID)!id	0.250789421223184	6.148230587972	3.98057357327231	1.54455896237027	Positive	0.0953060084012822	0.0626577896739038	-2037.85375930492	0.999334933778309	Length	window_link5_pos230	6.94783921062484e-07	0.83325459503842	6.94783921062484e-07	0.999334933778309
full	R!variance	1	24.5155100960201	1.52798831061473	16.0443047408897	Positive	0.380024037443218	0.035477078782347	-2037.85375930492	0.999334933778309	Length	window_link5_pos230	6.94783921062484e-07	0.83325459503842	6.94783921062484e-07	0.999334933778309
partial	MeCaYear!MeCaYear.var	0.590819736157461	14.4841689012424	3.79456266661252	3.8170851752391	Positive	0.224527506761826	0.0473402362083112	-2037.85091694483	0.999738949408252	Length	window_link5_pos240	1.07045707409285e-07	0.83325459503842	1.07045707409285e-07	0.999738949408252
partial	BirthYear!BirthYear.var	2.56555776963671e-07	6.28956173722152e-06	3.92011278204254e-07	16.0443387395206	Boundary	9.74981460870561e-08	9.10166471767836e-09	-2037.85091694483	0.999738949408252	Length	window_link5_pos240	1.07045707409285e-07	0.83325459503842	1.07045707409285e-07	0.999738949408252
partial	giv(ID).giv	0.789720819013948	19.3603040443744	5.2947203256047	3.65653006274006	Positive	0.300115307055099	0.0749403506994852	-2037.85091694483	0.999738949408252	Length	window_link5_pos240	1.07045707409285e-07	0.83325459503842	1.07045707409285e-07	0.999738949408252
partial	ide(ID)!id	0.250850525033126	6.14969533207468	3.98055609164611	1.54493372043692	Positive	0.0953299957816102	0.0626583082358815	-2037.85091694483	0.999738949408252	Length	window_link5_pos240	1.07045707409285e-07	0.83325459503842	1.07045707409285e-07	0.999738949408252
partial	R!variance	1	24.5153775590567	1.52797681207453	16.0443387395206	Positive	0.380027092903319	0.0354763584955921	-2037.85091694483	0.999738949408252	Length	window_link5_pos240	1.07045707409285e-07	0.83325459503842	1.07045707409285e-07	0.999738949408252
full	MeCaYear!MeCaYear.var	0.590821674421747	14.4841851680789	3.79471613969515	3.81693508417273	Positive	0.224528055123548	0.0473420673741239	-2037.8509168913	0.999738949408252	Length	window_link5_pos240	1.07045707409285e-07	0.83325459503842	1.07045707409285e-07	0.999738949408252
full	BirthYear!BirthYear.var	1.10181451429942e-07	2.70113405396124e-06	1.68354202384987e-07	16.0443518230948	Boundary	4.18719015758303e-08	3.90891317897123e-09	-2037.8509168913	0.999738949408252	Length	window_link5_pos240	1.07045707409285e-07	0.83325459503842	1.07045707409285e-07	0.999738949408252
full	giv(ID).giv	0.789721018697022	19.3602671688149	5.29472411730521	3.65652047961064	Positive	0.300115131341063	0.0749406479555371	-2037.8509168913	0.999738949408252	Length	window_link5_pos240	1.07045707409285e-07	0.83325459503842	1.07045707409285e-07	0.999738949408252
full	giv(ID2).giv	1.01192894248423e-07	2.4807766563786e-06	1.54619936269889e-07	16.0443518230948	Boundary	3.84560091844271e-08	3.59002566051157e-09	-2037.8509168913	0.999738949408252	Length	window_link5_pos240	1.07045707409285e-07	0.83325459503842	1.07045707409285e-07	0.999738949408252
full	ide(ID)!id	0.250850638272149	6.14968483988111	3.98055508076728	1.54493147691747	Positive	0.095329958896432	0.0626583907979627	-2037.8509168913	0.999738949408252	Length	window_link5_pos240	1.07045707409285e-07	0.83325459503842	1.07045707409285e-07	0.999738949408252
full	R!variance	1	24.5153246658647	1.52797226937996	16.0443518230948	Positive	0.380026774311047	0.035477052881779	-2037.8509168913	0.999738949408252	Length	window_link5_pos240	1.07045707409285e-07	0.83325459503842	1.07045707409285e-07	0.999738949408252
partial	MeCaYear!MeCaYear.var	0.590908127166146	14.4861136895671	3.79496063818098	3.81719734951208	Positive	0.224554038785069	0.0473426419657332	-2037.84102279558	1	Length	window_link5_pos250	0	0.83325459503842	0	1
partial	BirthYear!BirthYear.var	2.55253294327292e-07	6.25753492170538e-06	3.90013396278094e-07	16.0444102213441	Boundary	9.70001181558822e-08	9.05554529832497e-09	-2037.84102279558	1	Length	window_link5_pos250	0	0.83325459503842	0	1
partial	giv(ID).giv	0.789863974318409	19.3635166030685	5.29402095302598	3.65761994047277	Positive	0.300160274279244	0.0749262082882102	-2037.84102279558	1	Length	window_link5_pos250	0	0.83325459503842	0	1
partial	ide(ID)!id	0.250701698964761	6.14595255405926	3.97951891747359	1.54439586329723	Positive	0.0952704429752863	0.0626409658943963	-2037.84102279558	1	Length	window_link5_pos250	0	0.83325459503842	0	1
partial	R!variance	1	24.5150016112302	1.52794657285798	16.0444102213441	Positive	0.380015146960283	0.0354767029439931	-2037.84102279558	1	Length	window_link5_pos250	0	0.83325459503842	0	1
full	MeCaYear!MeCaYear.var	0.590910052902675	14.4861296093506	3.7951138829179	3.81704740786667	Positive	0.224554578949199	0.0473444702107516	-2037.84102441462	1	Length	window_link5_pos250	0	0.83325459503842	0	1
full	BirthYear!BirthYear.var	1.1078237031027e-07	2.71582412054507e-06	1.69269039265068e-07	16.0444233176759	Boundary	4.20989428049453e-08	3.93027001646638e-09	-2037.84102441462	1	Length	window_link5_pos250	0	0.83325459503842	0	1
full	giv(ID).giv	0.789864249993668	19.3634815366482	5.29402495900556	3.65761054898492	Positive	0.300160122869945	0.0749265063988031	-2037.84102441462	1	Length	window_link5_pos250	0	0.83325459503842	0	1
full	giv(ID2).giv	1.01192894248423e-07	2.48073860721642e-06	1.54616875789074e-07	16.0444233176759	Boundary	3.8454799760105e-08	3.5900603772075e-09	-2037.84102441462	1	Length	window_link5_pos250	0	0.83325459503842	0	1
full	ide(ID)!id	0.250701786648647	6.14594142856157	3.9795179394115	1.5443934471798	Positive	0.0952703949884754	0.0626410481974664	-2037.84102441462	1	Length	window_link5_pos250	0	0.83325459503842	0	1
full	R!variance	1	24.5149486596	1.52794202535109	16.0444233176759	Positive	0.380014822638639	0.035477395956223	-2037.84102441462	1	Length	window_link5_pos250	0	0.83325459503842	0	1
partial	MeCaYear!MeCaYear.var	0.591038642071045	14.4890830472758	3.79559619549474	3.81734049171878	Positive	0.224584044392394	0.0473454957115384	-2037.83750919114	1	Length	window_link5_pos260	0	0.83325459503842	0	1
partial	BirthYear!BirthYear.var	2.54839098059519e-07	6.24728163718508e-06	3.89372337583505e-07	16.0444927237423	Boundary	9.68342697712091e-08	9.04059267575885e-09	-2037.83750919114	1	Length	window_link5_pos260	0	0.83325459503842	0	1
partial	giv(ID).giv	0.790262882919742	19.3729880328661	5.29485869970298	3.65883003335912	Positive	0.300285669575518	0.0749274847456037	-2037.83750919114	1	Length	window_link5_pos260	0	0.83325459503842	0	1
partial	ide(ID)!id	0.25040183771821	6.13850392112522	3.97925804225603	1.54262524720438	Positive	0.0951481907189475	0.0626325911097965	-2037.83750919114	1	Length	window_link5_pos260	0	0.83325459503842	0	1
partial	R!variance	1	24.5146121013425	1.52791443914373	16.0444927237423	Positive	0.379981998478871	0.0354756893451544	-2037.83750919114	1	Length	window_link5_pos260	0	0.83325459503842	0	1
full	MeCaYear!MeCaYear.var	0.591040538210008	14.4890984347412	3.79574843711488	3.81719143794319	Positive	0.224584575685924	0.0473473122284614	-2037.83751151185	1	Length	window_link5_pos260	0	0.83325459503842	0	1
full	BirthYear!BirthYear.var	1.02512822780788e-07	2.51305669251109e-06	1.56630359070831e-07	16.0445057230229	Boundary	3.89529944533334e-08	3.63678369304337e-09	-2037.83751151185	1	Length	window_link5_pos260	0	0.83325459503842	0	1
full	giv(ID).giv	0.790263126991946	19.3729524391171	5.29486275631965	3.65882050785823	Positive	0.300285509337864	0.0749277825374688	-2037.83751151185	1	Length	window_link5_pos260	0	0.83325459503842	0	1
full	giv(ID2).giv	1.30567635060052e-07	3.20080805710193e-06	1.99495585115405e-07	16.0445057230229	Boundary	4.96133091091921e-08	4.63206682973738e-09	-2037.83751151185	1	Length	window_link5_pos260	0	0.83325459503842	0	1
full	ide(ID)!id	0.250401936389705	6.13849316594779	3.9792571279751	1.54262289883023	Positive	0.0951481480531439	0.0626326741831134	-2037.83751151185	1	Length	window_link5_pos260	0	0.83325459503842	0	1
full	R!variance	1	24.5145594896452	1.52790992211547	16.0445057230229	Positive	0.379981678356764	0.0354763784119008	-2037.83751151185	1	Length	window_link5_pos260	0	0.83325459503842	0	1
partial	MeCaYear!MeCaYear.var	0.591069359885153	14.4897706286349	3.79576889786796	3.8173479520246	Positive	0.224589153489031	0.0473462497356663	-2037.83203338658	1	Length	window_link5_pos270	0	0.83325459503842	0	1
partial	BirthYear!BirthYear.var	2.54826322538868e-07	6.24694023125169e-06	3.89349992719437e-07	16.0445366587002	Boundary	9.68265857611829e-08	9.04015669266488e-09	-2037.83203338658	1	Length	window_link5_pos270	0	0.83325459503842	0	1
partial	giv(ID).giv	0.790588276233893	19.3808773754451	5.29553586902643	3.65985196867493	Positive	0.300400534638139	0.0749306551103409	-2037.83203338658	1	Length	window_link5_pos270	0	0.83325459503842	0	1
partial	ide(ID)!id	0.250122632302476	6.1316316105397	3.97901893013927	1.54099081160317	Positive	0.095039320373799	0.0626272489072883	-2037.83203338658	1	Length	window_link5_pos270	0	0.83325459503842	0	1
partial	R!variance	1	24.5145013631739	1.52790335331253	16.0445366587002	Positive	0.379970894672445	0.0354757569885113	-2037.83203338658	1	Length	window_link5_pos270	0	0.83325459503842	0	1
full	MeCaYear!MeCaYear.var	0.591071262610825	14.4897860278213	3.79592176942818	3.81719827434801	Positive	0.224589686487703	0.0473480737929189	-2037.83203581005	1	Length	window_link5_pos270	0	0.83325459503842	0	1
full	BirthYear!BirthYear.var	1.0938826847327e-07	2.68159307412508e-06	1.67134205713734e-07	16.0445497238195	Boundary	4.15643230789587e-08	3.88070731393672e-09	-2037.83203581005	1	Length	window_link5_pos270	0	0.83325459503842	0	1
full	giv(ID).giv	0.790588523026271	19.3808416333793	5.29553994141361	3.65984240470212	Positive	0.30040037430166	0.0749309544427708	-2037.83203581005	1	Length	window_link5_pos270	0	0.83325459503842	0	1
full	giv(ID2).giv	1.01192894248423e-07	2.48068799474188e-06	1.54612503151715e-07	16.0445497238195	Boundary	3.84503220367195e-08	3.58996453924344e-09	-2037.83203581005	1	Length	window_link5_pos270	0	0.83325459503842	0	1
full	ide(ID)!id	0.250122753267824	6.13162135396622	3.97901803848824	1.54098857925656	Positive	0.0950392859428333	0.0626273328487421	-2037.83203581005	1	Length	window_link5_pos270	0	0.83325459503842	0	1
full	R!variance	1	24.5144485012152	1.52789881443799	16.0445497238195	Positive	0.379970573253158	0.0354764488742685	-2037.83203581005	1	Length	window_link5_pos270	0	0.83325459503842	0	1
partial	MeCaYear!MeCaYear.var	0.591109122238001	14.4908224499707	3.79604365336722	3.81734873810443	Positive	0.224610150496622	0.047348741722051	-2037.84436755283	1	Length	window_link5_pos280	0	0.83325459503842	0	1
partial	BirthYear!BirthYear.var	2.53749744650303e-07	6.22058154428622e-06	3.8771151787917e-07	16.0443558094781	Boundary	9.64200452846942e-08	9.00226335531934e-09	-2037.84436755283	1	Length	window_link5_pos280	0	0.83325459503842	0	1
partial	giv(ID).giv	0.789868018529273	19.363323597651	5.29409464649042	3.65753256989604	Positive	0.300134726127431	0.0749207947347013	-2037.84436755283	1	Length	window_link5_pos280	0	0.83325459503842	0	1
partial	ide(ID)!id	0.250734132905206	6.14665493288357	3.97955143346507	1.54455974138059	Positive	0.0952741705512082	0.06263765796042	-2037.84436755283	1	Length	window_link5_pos280	0	0.83325459503842	0	1
partial	R!variance	1	24.5146317402562	1.52792870161695	16.0443558094781	Positive	0.379980856404693	0.035476935623031	-2037.84436755283	1	Length	window_link5_pos280	0	0.83325459503842	0	1
full	MeCaYear!MeCaYear.var	0.591108840634283	14.4908220194168	3.79602004087262	3.81737236984811	Positive	0.224610067911505	0.0473484540206393	-2037.84437016896	1	Length	window_link5_pos280	0	0.83325459503842	0	1
full	BirthYear!BirthYear.var	8.43865516441429e-08	2.06870616144982e-06	1.28936712291623e-07	16.0443532697725	Boundary	3.20652776488171e-08	2.99376697813923e-09	-2037.84437016896	1	Length	window_link5_pos280	0	0.83325459503842	0	1
full	giv(ID).giv	0.789867955777407	19.3633307086546	5.2940948500254	3.65753377247513	Positive	0.300134734912634	0.0749207373116815	-2037.84437016896	1	Length	window_link5_pos280	0	0.83325459503842	0	1
full	giv(ID2).giv	2.52768815345624e-07	6.19653719152959e-06	3.86212961491184e-07	16.0443532697725	Boundary	9.60473213693944e-08	8.96743518654756e-09	-2037.84437016896	1	Length	window_link5_pos280	0	0.83325459503842	0	1
full	ide(ID)!id	0.250734107743716	6.14665706168893	3.97954846651158	1.54456142786395	Positive	0.095274171348234	0.0626375937461433	-2037.84437016896	1	Length	window_link5_pos280	0	0.83325459503842	0	1
full	R!variance	1	24.5146426906213	1.52792962598292	16.0443532697725	Positive	0.379980897715029	0.0354768256293243	-2037.84437016896	1	Length	window_link5_pos280	0	0.83325459503842	0	1
partial	MeCaYear!MeCaYear.var	0.591144799569219	14.4918375729176	3.79631730848815	3.81734096370592	Positive	0.224619802283671	0.0473500969622616	-2037.86513838383	0.564820370203053	Length	window_link5_pos290	0.331426411206849	0.83325459503842	0.331426411206849	0.564820370203053
partial	BirthYear!BirthYear.var	2.54041485533084e-07	6.22779384646701e-06	3.88164728780936e-07	16.0442033618714	Boundary	9.65292231173721e-08	9.01254852402922e-09	-2037.86513838383	0.564820370203053	Length	window_link5_pos290	0.331426411206849	0.83325459503842	0.331426411206849	0.564820370203053
partial	giv(ID).giv	0.789389522587463	19.3517810719757	5.29491849627723	3.65478356004567	Positive	0.299947692371834	0.0749379367720324	-2037.86513838383	0.564820370203053	Length	window_link5_pos290	0.331426411206849	0.83325459503842	0.331426411206849	0.564820370203053
partial	ide(ID)!id	0.251222702363881	6.15869174513561	3.98143256339707	1.5468532110163	Positive	0.0954581580947105	0.0626665863372548	-2037.86513838383	0.564820370203053	Length	window_link5_pos290	0.331426411206849	0.83325459503842	0.331426411206849	0.564820370203053
partial	R!variance	1	24.5148694253559	1.52795803396601	16.0442033618714	Positive	0.379974250720562	0.0354766801379592	-2037.86513838383	0.564820370203053	Length	window_link5_pos290	0.331426411206849	0.83325459503842	0.331426411206849	0.564820370203053
full	MeCaYear!MeCaYear.var	0.584663121668672	14.3382401541805	3.76262526469095	3.81070107850832	Positive	0.222658162105622	0.047160946857	-2037.69942517822	0.564820370203053	Length	window_link5_pos290	0.331426411206849	0.83325459503842	0.331426411206849	0.564820370203053
full	BirthYear!BirthYear.var	2.18873941439894e-07	5.36765022377395e-06	3.34542128986459e-07	16.0447661406232	Boundary	8.33541020934066e-08	7.76302323975028e-09	-2037.69942517822	0.564820370203053	Length	window_link5_pos290	0.331426411206849	0.83325459503842	0.331426411206849	0.564820370203053
full	giv(ID).giv	0.772794279687815	18.9519563681667	5.29191925166625	3.58130112476665	Positive	0.294304442376884	0.0752957319169174	-2037.69942517822	0.564820370203053	Length	window_link5_pos290	0.331426411206849	0.83325459503842	0.331426411206849	0.564820370203053
full	giv(ID2).giv	0.0282365544693682	0.69247141491136	1.51166715187055	0.458084581684857	Positive	0.0107533707691379	0.0234487419882154	-2037.69942517822	0.564820370203053	Length	window_link5_pos290	0.331426411206849	0.83325459503842	0.331426411206849	0.564820370203053
full	ide(ID)!id	0.240138699063554	5.88914574885218	4.02447141212055	1.46333397501986	Positive	0.0914523926724195	0.0634177453140903	-2037.69942517822	0.564820370203053	Length	window_link5_pos290	0.331426411206849	0.83325459503842	0.331426411206849	0.564820370203053
full	R!variance	1	24.52393459204	1.52846943215636	16.0447661406232	Positive	0.380831548721834	0.0354680104387033	-2037.69942517822	0.564820370203053	Length	window_link5_pos290	0.331426411206849	0.83325459503842	0.331426411206849	0.564820370203053
partial	MeCaYear!MeCaYear.var	0.590957945628976	14.487034277013	3.79512892648058	3.81727065342352	Positive	0.224548941391105	0.0473414511887722	-2037.83519524517	1	Length	window_link5_pos30	0	0.83325459503842	0	1
partial	BirthYear!BirthYear.var	2.53932393072029e-07	6.22502381038813e-06	3.87983797259602e-07	16.0445458144298	Boundary	9.64878304302102e-08	9.0081932770094e-09	-2037.83519524517	1	Length	window_link5_pos30	0	0.83325459503842	0	1
partial	giv(ID).giv	0.790662794130256	19.3826973388651	5.29689176059806	3.65925871528034	Positive	0.300431688468657	0.0749498948232948	-2037.83519524517	1	Length	window_link5_pos30	0	0.83325459503842	0	1
partial	ide(ID)!id	0.250134658185101	6.13192426601467	3.97990794975415	1.54072012303537	Positive	0.095044788070172	0.0626421246885549	-2037.83519524517	1	Length	window_link5_pos30	0	0.83325459503842	0	1
partial	R!variance	1	24.5144927556461	1.52790194494623	16.0445458144298	Positive	0.379974485582236	0.0354747701466122	-2037.83519524517	1	Length	window_link5_pos30	0	0.83325459503842	0	1
full	MeCaYear!MeCaYear.var	0.590960175784987	14.4870525579845	3.79530706972657	3.81709629598647	Positive	0.224549569121218	0.0473435769247953	-2037.83519734531	1	Length	window_link5_pos30	0	0.83325459503842	0	1
full	BirthYear!BirthYear.var	9.16067981484281e-08	2.2456885486101e-06	1.39965720795414e-07	16.0445610242853	Boundary	3.48082119501199e-08	3.24980396292634e-09	-2037.83519734531	1	Length	window_link5_pos30	0	0.83325459503842	0	1
full	giv(ID).giv	0.790663043126976	19.3826547554095	5.29689629137857	3.65924754595582	Positive	0.300431489175051	0.0749502420625677	-2037.83519734531	1	Length	window_link5_pos30	0	0.83325459503842	0	1
full	giv(ID2).giv	1.01192894248423e-07	2.48068624171531e-06	1.54612284995551e-07	16.0445610242853	Boundary	3.84506803211048e-08	3.58987624712822e-09	-2037.83519734531	1	Length	window_link5_pos30	0	0.83325459503842	0	1
full	ide(ID)!id	0.250134814758019	6.13191270150765	3.97990691631263	1.54071761738308	Positive	0.0950447545835387	0.0626422227809274	-2037.83519734531	1	Length	window_link5_pos30	0	0.83325459503842	0	1
full	R!variance	1	24.5144311776018	1.5278966585933	16.0445610242853	Positive	0.3799741138613	0.0354755763612736	-2037.83519734531	1	Length	window_link5_pos30	0	0.83325459503842	0	1
partial	MeCaYear!MeCaYear.var	0.591164213730822	14.4925270540075	3.79647680219944	3.81736220424459	Positive	0.224628335322176	0.0473510566259375	-2037.86848834254	0.567164633444135	Length	window_link5_pos300	0.327449761805383	0.83325459503842	0.327449761805383	0.567164633444135
partial	BirthYear!BirthYear.var	2.55284201988184e-07	6.25835109406517e-06	3.90070764562553e-07	16.0441429161799	Boundary	9.70019226379739e-08	9.05678564934732e-09	-2037.86848834254	0.567164633444135	Length	window_link5_pos300	0.327449761805383	0.83325459503842	0.327449761805383	0.567164633444135
partial	giv(ID).giv	0.789352156021733	19.3511501721128	5.29542356939141	3.65431582923153	Positive	0.299935037797921	0.0749450507677326	-2037.86848834254	0.567164633444135	Length	window_link5_pos300	0.327449761805383	0.83325459503842	0.327449761805383	0.567164633444135
partial	ide(ID)!id	0.25122710792969	6.15889049743617	3.98199586067183	1.54668430428681	Positive	0.0954603234284182	0.0626750350792065	-2037.86848834254	0.567164633444135	Length	window_link5_pos300	0.327449761805383	0.83325459503842	0.327449761805383	0.567164633444135
partial	R!variance	1	24.5152306540099	1.52798630516356	16.0441429161799	Positive	0.379976206449562	0.0354772664301668	-2037.86848834254	0.567164633444135	Length	window_link5_pos300	0.327449761805383	0.83325459503842	0.327449761805383	0.567164633444135
full	MeCaYear!MeCaYear.var	0.586211081767753	14.3707693026709	3.76976782188328	3.81210991808288	Positive	0.223185517977592	0.0472060007941712	-2037.70476346164	0.567164633444135	Length	window_link5_pos300	0.327449761805383	0.83325459503842	0.327449761805383	0.567164633444135
full	BirthYear!BirthYear.var	1.72292963564481e-07	4.2237045816196e-06	2.63229413092225e-07	16.0457166697393	Boundary	6.55963278638045e-08	6.11120244172812e-09	-2037.70476346164	0.567164633444135	Length	window_link5_pos300	0.327449761805383	0.83325459503842	0.327449761805383	0.567164633444135
full	giv(ID).giv	0.773940144736213	18.9728847167824	5.29075511682952	3.58604477013705	Positive	0.294658762788517	0.0752477578240517	-2037.70476346164	0.567164633444135	Length	window_link5_pos300	0.327449761805383	0.83325459503842	0.327449761805383	0.567164633444135
full	giv(ID2).giv	0.0189395174674199	0.464295958731174	1.09647138295793	0.423445578195259	Positive	0.0072107576053747	0.017021035134515	-2037.70476346164	0.567164633444135	Length	window_link5_pos300	0.327449761805383	0.83325459503842	0.327449761805383	0.567164633444135
full	ide(ID)!id	0.24747324022635	6.06672400861625	3.98904358457303	1.52084675937819	Positive	0.0942193776667515	0.0628801289672897	-2037.70476346164	0.567164633444135	Length	window_link5_pos300	0.327449761805383	0.83325459503842	0.327449761805383	0.567164633444135
full	R!variance	1	24.5146667294911	1.52780129638731	16.0457166697393	Positive	0.380725518365438	0.0354698318218956	-2037.70476346164	0.567164633444135	Length	window_link5_pos300	0.327449761805383	0.83325459503842	0.327449761805383	0.567164633444135
partial	MeCaYear!MeCaYear.var	0.591141310083484	14.4918795951203	3.79629856269612	3.81737088266002	Positive	0.224619553958512	0.047349743430947	-2037.86223537072	0.749513344128599	Length	window_link5_pos310	0.101940436951281	0.83325459503842	0.101940436951281	0.749513344128599
partial	BirthYear!BirthYear.var	2.55270133795884e-07	6.25796908471468e-06	3.90045024654382e-07	16.0442223055142	Boundary	9.69965431515241e-08	9.05618265740484e-09	-2037.86223537072	0.749513344128599	Length	window_link5_pos310	0.101940436951281	0.83325459503842	0.101940436951281	0.749513344128599
partial	giv(ID).giv	0.789553934536751	19.3559819927728	5.29497271244173	3.65553951718988	Positive	0.30001160395437	0.0749356655017694	-2037.86223537072	0.749513344128599	Length	window_link5_pos310	0.101940436951281	0.83325459503842	0.101940436951281	0.749513344128599
partial	ide(ID)!id	0.251049153082581	6.15449138280637	3.98109694208871	1.54592853988061	Positive	0.095392671473269	0.062660876951513	-2037.86223537072	0.749513344128599	Length	window_link5_pos310	0.101940436951281	0.83325459503842	0.101940436951281	0.749513344128599
partial	R!variance	1	24.5150852223026	1.52796968001852	16.0442223055142	Positive	0.379976073617306	0.0354768594458694	-2037.86223537072	0.749513344128599	Length	window_link5_pos310	0.101940436951281	0.83325459503842	0.101940436951281	0.749513344128599
full	MeCaYear!MeCaYear.var	0.588327316228715	14.4231668411395	3.78215087286862	3.81348267849506	Positive	0.223801286144542	0.0472778999366803	-2037.81126515224	0.749513344128599	Length	window_link5_pos310	0.101940436951281	0.83325459503842	0.101940436951281	0.749513344128599
full	BirthYear!BirthYear.var	1.65293361944903e-07	4.05225742762788e-06	2.52556326083892e-07	16.0449650597223	Boundary	6.28780374019612e-08	5.86363425881498e-09	-2037.81126515224	0.749513344128599	Length	window_link5_pos310	0.101940436951281	0.83325459503842	0.101940436951281	0.749513344128599
full	giv(ID).giv	0.779737982999941	19.1157043213164	5.32334730448236	3.59091812499639	Positive	0.296614416222853	0.0756089361988104	-2037.81126515224	0.749513344128599	Length	window_link5_pos310	0.101940436951281	0.83325459503842	0.101940436951281	0.749513344128599
full	giv(ID2).giv	0.0120831034827663	0.296223909180074	1.12683807010637	0.26288063656929	Positive	0.0045964449133438	0.0174847681094126	-2037.81126515224	0.749513344128599	Length	window_link5_pos310	0.101940436951281	0.83325459503842	0.101940436951281	0.749513344128599
full	ide(ID)!id	0.24864470822663	6.09566139799118	4.00019462662479	1.52384120448021	Positive	0.0945851126730976	0.0630043936681608	-2037.81126515224	0.749513344128599	Length	window_link5_pos310	0.101940436951281	0.83325459503842	0.101940436951281	0.749513344128599
full	R!variance	1	24.5155484766449	1.52792781943704	16.0449650597223	Positive	0.380402677168126	0.0354741060973126	-2037.81126515224	0.749513344128599	Length	window_link5_pos310	0.101940436951281	0.83325459503842	0.101940436951281	0.749513344128599
partial	MeCaYear!MeCaYear.var	0.591078700149345	14.4901527379561	3.79589790972393	3.81731887489301	Positive	0.224594526263626	0.0473470053080922	-2037.84697307293	1	Length	window_link5_pos320	0	0.83325459503842	0	1
partial	BirthYear!BirthYear.var	2.55001893395019e-07	6.25131032945057e-06	3.89624205088265e-07	16.0444609133932	Boundary	9.68940843730479e-08	9.04641369333933e-09	-2037.84697307293	1	Length	window_link5_pos320	0	0.83325459503842	0	1
partial	giv(ID).giv	0.790133664365549	19.3699375009874	5.2952752110258	3.65796615455518	Positive	0.300230233280756	0.0749328658962818	-2037.84697307293	1	Length	window_link5_pos320	0	0.83325459503842	0	1
partial	ide(ID)!id	0.250546533222064	6.14208824211699	3.97995940276048	1.54325399345955	Positive	0.0952011634352338	0.0626425846643445	-2037.84697307293	1	Length	window_link5_pos320	0	0.83325459503842	0	1
partial	R!variance	1	24.5147604444127	1.52792671419386	16.0444609133932	Positive	0.3799739801263	0.0354758687196321	-2037.84697307293	1	Length	window_link5_pos320	0	0.83325459503842	0	1
full	MeCaYear!MeCaYear.var	0.591078410037483	14.4901515074087	3.79587709789703	3.81733948009971	Positive	0.224594439774488	0.0473467521103349	-2037.84697755683	1	Length	window_link5_pos320	0	0.83325459503842	0	1
full	BirthYear!BirthYear.var	6.62813808630695e-08	1.62487283331027e-06	1.01273148555506e-07	16.0444585409498	Boundary	2.51852027575775e-08	2.351383206652e-09	-2037.84697755683	1	Length	window_link5_pos320	0	0.83325459503842	0	1
full	giv(ID).giv	0.790133295826863	19.3699363285039	5.29527566728368	3.65796561795245	Positive	0.30023012498824	0.0749328197486767	-2037.84697755683	1	Length	window_link5_pos320	0	0.83325459503842	0	1
full	giv(ID2).giv	5.89876257116809e-07	1.44606810045789e-05	9.01288190416105e-07	16.0444585409498	Boundary	2.24137652896203e-07	2.09263160623139e-08	-2037.84697755683	1	Length	window_link5_pos320	0	0.83325459503842	0	1
full	ide(ID)!id	0.250546512467419	6.14209022636359	3.97995670236524	1.54325553911514	Positive	0.0952011656143948	0.0626425271339588	-2037.84697755683	1	Length	window_link5_pos320	0	0.83325459503842	0	1
full	R!variance	1	24.5147703948276	1.52792756030123	16.0444585409498	Positive	0.379974020300022	0.0354757727741025	-2037.84697755683	1	Length	window_link5_pos320	0	0.83325459503842	0	1
partial	MeCaYear!MeCaYear.var	0.591059974795816	14.4901196274661	3.79590340460429	3.81730462632165	Positive	0.224604635705498	0.047348178655955	-2037.84845459801	1	Length	window_link5_pos330	0	0.83325459503842	0	1
partial	BirthYear!BirthYear.var	2.55016723005642e-07	6.25185764715782e-06	3.89662644853222e-07	16.0442827397858	Boundary	9.69071509016985e-08	9.04753496904691e-09	-2037.84845459801	1	Length	window_link5_pos330	0	0.83325459503842	0	1
partial	giv(ID).giv	0.789771366464032	19.3616249896882	5.29408444546648	3.6572187673108	Positive	0.300115584914316	0.0749240023072142	-2037.84845459801	1	Length	window_link5_pos330	0	0.83325459503842	0	1
partial	ide(ID)!id	0.250725730842955	6.146661909992	3.98001841003595	1.54438027082806	Positive	0.0952765604834444	0.0626461659054518	-2037.84845459801	1	Length	window_link5_pos330	0	0.83325459503842	0	1
partial	R!variance	1	24.5154810769782	1.52798859722074	16.0442827397858	Positive	0.38000312198959	0.0354782026151545	-2037.84845459801	1	Length	window_link5_pos330	0	0.83325459503842	0	1
full	MeCaYear!MeCaYear.var	0.591059749608062	14.4901202197865	3.79588190640208	3.81732640189561	Positive	0.224604575126759	0.0473479160033743	-2037.84845471174	1	Length	window_link5_pos330	0	0.83325459503842	0	1
full	BirthYear!BirthYear.var	7.8478319997255e-08	1.92393458049066e-06	1.19914046375494e-07	16.0442803711762	Boundary	2.9822009925957e-08	2.78426186582503e-09	-2037.84845471174	1	Length	window_link5_pos330	0	0.83325459503842	0	1
full	giv(ID).giv	0.78977128672018	19.3616312027666	5.29408456206692	3.6572198603506	Positive	0.300115588007349	0.0749239481758993	-2037.84845471174	1	Length	window_link5_pos330	0	0.83325459503842	0	1
full	giv(ID2).giv	1.14355922496043e-07	2.80349163669332e-06	1.74734645109408e-07	16.0442803711762	Boundary	4.34556124021035e-08	4.05713111784391e-09	-2037.84845471174	1	Length	window_link5_pos330	0	0.83325459503842	0	1
full	ide(ID)!id	0.250725805125389	6.14666632413858	3.98001533835043	1.54438257182349	Positive	0.0952765993130901	0.0626461024491194	-2037.84845471174	1	Length	window_link5_pos330	0	0.83325459503842	0	1
full	R!variance	1	24.5154914192602	1.52798946740563	16.0442803711762	Positive	0.38000316427518	0.0354781023080313	-2037.84845471174	1	Length	window_link5_pos330	0	0.83325459503842	0	1
partial	MeCaYear!MeCaYear.var	0.590980020048212	14.488225737845	3.79540605530819	3.81730584994509	Positive	0.224577788882076	0.0473440818345603	-2037.85011189082	1	Length	window_link5_pos340	0	0.83325459503842	0	1
partial	BirthYear!BirthYear.var	2.55732406734809e-07	6.26943164162138e-06	3.90759755154729e-07	16.0442101800859	Boundary	9.71806431718451e-08	9.07281698314576e-09	-2037.85011189082	1	Length	window_link5_pos340	0	0.83325459503842	0	1
partial	giv(ID).giv	0.789807268920093	19.3625936805302	5.29412742466074	3.65737205159375	Positive	0.300133953906929	0.0749240939664923	-2037.85011189082	1	Length	window_link5_pos340	0	0.83325459503842	0	1
partial	ide(ID)!id	0.250728345584105	6.14675411429741	3.9799959491546	1.54441215338499	Positive	0.0952790543692927	0.0626464922359048	-2037.85011189082	1	Length	window_link5_pos340	0	0.83325459503842	0	1
partial	R!variance	1	24.5155931611072	1.52800249348117	16.0442101800859	Positive	0.38000910566106	0.0354777757695533	-2037.85011189082	1	Length	window_link5_pos340	0	0.83325459503842	0	1
full	MeCaYear!MeCaYear.var	0.590981911902769	14.488240861468	3.79555832518816	3.81715669215801	Positive	0.224578318014579	0.0473458995215056	-2037.85011310715	1	Length	window_link5_pos340	0	0.83325459503842	0	1
full	BirthYear!BirthYear.var	1.04418628983984e-07	2.55987910403784e-06	1.59551450282335e-07	16.0442233493208	Boundary	3.96799962812899e-08	3.70461266545495e-09	-2037.85011310715	1	Length	window_link5_pos340	0	0.83325459503842	0	1
full	giv(ID).giv	0.789807388746469	19.362554846194	5.29413170818713	3.65736175702821	Positive	0.30013374580126	0.07492439672868	-2037.85011310715	1	Length	window_link5_pos340	0	0.83325459503842	0	1
full	giv(ID2).giv	2.55997897379862e-07	6.27592676284657e-06	3.9116426056935e-07	16.0442233493208	Boundary	9.7281449822608e-08	9.08241242191311e-09	-2037.85011310715	1	Length	window_link5_pos340	0	0.83325459503842	0	1
full	ide(ID)!id	0.250728453093434	6.14674348922987	3.97999512375143	1.54440980405929	Positive	0.0952790147042348	0.0626465773142333	-2037.85011310715	1	Length	window_link5_pos340	0	0.83325459503842	0	1
full	R!variance	1	24.5155402723251	1.52799794284608	16.0442233493208	Positive	0.38000878451848	0.0354784649204996	-2037.85011310715	1	Length	window_link5_pos340	0	0.83325459503842	0	1
partial	MeCaYear!MeCaYear.var	0.590876621039911	14.4854966148585	3.79476280752909	3.81723373753906	Positive	0.22453855957412	0.0473396949360838	-2037.84310858318	1	Length	window_link5_pos350	0	0.83325459503842	0	1
partial	BirthYear!BirthYear.var	2.5680344685698e-07	6.29560440821623e-06	3.92388520651312e-07	16.0443134212142	Boundary	9.75876756630731e-08	9.11045132555257e-09	-2037.84310858318	1	Length	window_link5_pos350	0	0.83325459503842	0	1
partial	giv(ID).giv	0.790116225465131	19.369908203809	5.29473986502686	3.65833047469476	Positive	0.300251444793748	0.0749301281584277	-2037.84310858318	1	Length	window_link5_pos350	0	0.83325459503842	0	1
partial	ide(ID)!id	0.250522045629048	6.14161419607407	3.97962090258685	1.54326614177795	Positive	0.0952006853276886	0.0626409905222285	-2037.84310858318	1	Length	window_link5_pos350	0	0.83325459503842	0	1
partial	R!variance	1	24.5152644377176	1.52797217270157	16.0443134212142	Positive	0.380009212716767	0.035476359204113	-2037.84310858318	1	Length	window_link5_pos350	0	0.83325459503842	0	1
full	MeCaYear!MeCaYear.var	0.590878042827387	14.4855086687858	3.79487446264444	3.81712460092597	Positive	0.224538960503326	0.047341026835737	-2037.84310973465	1	Length	window_link5_pos350	0	0.83325459503842	0	1
full	BirthYear!BirthYear.var	1.08718767315674e-07	2.66526513470558e-06	1.66118890687007e-07	16.0443229766525	Boundary	4.13141075330086e-08	3.85700092001334e-09	-2037.84310973465	1	Length	window_link5_pos350	0	0.83325459503842	0	1
full	giv(ID).giv	0.790116376348284	19.3698814127135	5.29474283337735	3.65832336381067	Positive	0.300251315775708	0.0749303469207825	-2037.84310973465	1	Length	window_link5_pos350	0	0.83325459503842	0	1
full	giv(ID2).giv	1.01192894248423e-07	2.48076665675538e-06	1.54619591014552e-07	16.0443229766525	Boundary	3.84542082087514e-08	3.59000654488392e-09	-2037.84310973465	1	Length	window_link5_pos350	0	0.83325459503842	0	1
full	ide(ID)!id	0.250522153135571	6.141607164151	3.97962025995109	1.54326462400372	Positive	0.0952006670935798	0.0626410517951642	-2037.84310973465	1	Length	window_link5_pos350	0	0.83325459503842	0	1
full	R!variance	1	24.5152258484201	1.52796885752639	16.0443229766525	Positive	0.380008976859071	0.0354768639789139	-2037.84310973465	1	Length	window_link5_pos350	0	0.83325459503842	0	1
partial	MeCaYear!MeCaYear.var	0.590863837668411	14.4851529617907	3.79473684482475	3.81716929371414	Positive	0.224541136568822	0.0473410157372959	-2037.84004347491	1	Length	window_link5_pos360	0	0.83325459503842	0	1
partial	BirthYear!BirthYear.var	2.55493641896824e-07	6.26348110631435e-06	3.90385509398198e-07	16.0443483570122	Boundary	9.70931525679448e-08	9.06411501267211e-09	-2037.84004347491	1	Length	window_link5_pos360	0	0.83325459503842	0	1
partial	giv(ID).giv	0.78993183458005	19.3653473504691	5.29368841406375	3.658195540754	Positive	0.300191314209415	0.0749207778042118	-2037.84004347491	1	Length	window_link5_pos360	0	0.83325459503842	0	1
partial	ide(ID)!id	0.250632088955907	6.14429909940916	3.97912100406462	1.54413477075285	Positive	0.0952456564897441	0.0626349306714463	-2037.84004347491	1	Length	window_link5_pos360	0	0.83325459503842	0	1
partial	R!variance	1	24.5152132155356	1.52796565307816	16.0443483570122	Positive	0.380021795638867	0.0354768711478639	-2037.84004347491	1	Length	window_link5_pos360	0	0.83325459503842	0	1
full	MeCaYear!MeCaYear.var	0.590865252997806	14.4851649827696	3.79484791255565	3.81706074039066	Positive	0.224541534224615	0.047342340350325	-2037.84004480237	1	Length	window_link5_pos360	0	0.83325459503842	0	1
full	BirthYear!BirthYear.var	1.09352670196035e-07	2.68079982882637e-06	1.67086763642051e-07	16.0443578557152	Boundary	4.15563721386529e-08	3.87954546106956e-09	-2037.84004480237	1	Length	window_link5_pos360	0	0.83325459503842	0	1
full	giv(ID).giv	0.789932039342786	19.3653220543981	5.29369136013164	3.65818872634775	Positive	0.300191204589021	0.0749209941797195	-2037.84004480237	1	Length	window_link5_pos360	0	0.83325459503842	0	1
full	giv(ID2).giv	1.01192894248423e-07	2.4807614948341e-06	1.54618933156644e-07	16.0443578557152	Boundary	3.84554813671782e-08	3.59005804677822e-09	-2037.84004480237	1	Length	window_link5_pos360	0	0.83325459503842	0	1
full	ide(ID)!id	0.250632156834379	6.14429114474742	3.9791203308984	1.54413303288071	Positive	0.0952456228151645	0.0626349905100887	-2037.84004480237	1	Length	window_link5_pos360	0	0.83325459503842	0	1
full	R!variance	1	24.5151748377111	1.52796235649771	16.0443578557152	Positive	0.380021558359345	0.0354773729266486	-2037.84004480237	1	Length	window_link5_pos360	0	0.83325459503842	0	1
partial	MeCaYear!MeCaYear.var	0.590811183267168	14.4834982906716	3.79438400528747	3.8170881677998	Positive	0.224513478756288	0.0473379573338798	-2037.84896878543	0.999304652665485	Length	window_link5_pos370	7.59492650104278e-07	0.83325459503842	7.59492650104278e-07	0.999304652665485
partial	BirthYear!BirthYear.var	2.54614457952998e-07	6.24177092611825e-06	3.8903129011582e-07	16.0443930467906	Boundary	9.67557475479e-08	9.03242875783913e-09	-2037.84896878543	0.999304652665485	Length	window_link5_pos370	7.59492650104278e-07	0.83325459503842	7.59492650104278e-07	0.999304652665485
partial	giv(ID).giv	0.789786836306868	19.3613063151392	5.29397073050229	3.65723712894465	Positive	0.300125987992671	0.0749260641057401	-2037.84896878543	0.999304652665485	Length	window_link5_pos370	7.59492650104278e-07	0.83325459503842	7.59492650104278e-07	0.999304652665485
partial	ide(ID)!id	0.250919381410709	6.15118761236276	3.97958350873002	1.54568627567907	Positive	0.0953515857576773	0.0626422672417522	-2037.84896878543	0.999304652665485	Length	window_link5_pos370	7.59492650104278e-07	0.83325459503842	7.59492650104278e-07	0.999304652665485
partial	R!variance	1	24.5145973889294	1.52792301444105	16.0443930467906	Positive	0.380008850737616	0.0354749248352052	-2037.84896878543	0.999304652665485	Length	window_link5_pos370	7.59492650104278e-07	0.83325459503842	7.59492650104278e-07	0.999304652665485
full	MeCaYear!MeCaYear.var	0.590810996486531	14.4834998206432	3.79436383502784	3.81710886208067	Positive	0.224513432682072	0.0473377095090303	-2037.84896840568	0.999304652665485	Length	window_link5_pos370	7.59492650104278e-07	0.83325459503842	7.59492650104278e-07	0.999304652665485
full	BirthYear!BirthYear.var	8.46221967690709e-08	2.07447995893084e-06	1.29296275728571e-07	16.0443906619998	Boundary	3.21571873081327e-08	3.00195804366619e-09	-2037.84896840568	0.999304652665485	Length	window_link5_pos370	7.59492650104278e-07	0.83325459503842	7.59492650104278e-07	0.999304652665485
full	giv(ID).giv	0.789786766292069	19.3613127649331	5.29397076978339	3.65723832013627	Positive	0.300125994677807	0.0749260096758744	-2037.84896840568	0.999304652665485	Length	window_link5_pos370	7.59492650104278e-07	0.83325459503842	7.59492650104278e-07	0.999304652665485
full	giv(ID2).giv	4.94425885999718e-08	1.21206566461759e-06	7.55445121071683e-08	16.0443906619998	Boundary	1.878862335549e-08	1.75396742479288e-09	-2037.84896840568	0.999304652665485	Length	window_link5_pos370	7.59492650104278e-07	0.83325459503842	7.59492650104278e-07	0.999304652665485
full	ide(ID)!id	0.250919466855573	6.15119230144766	3.9795802100791	1.54568873517576	Positive	0.0953516288043303	0.0626422006935484	-2037.84896840568	0.999304652665485	Length	window_link5_pos370	7.59492650104278e-07	0.83325459503842	7.59492650104278e-07	0.999304652665485
full	R!variance	1	24.5146077286552	1.52792388599191	16.0443906619998	Positive	0.38000889288998	0.0354748299888546	-2037.84896840568	0.999304652665485	Length	window_link5_pos370	7.59492650104278e-07	0.83325459503842	7.59492650104278e-07	0.999304652665485
partial	MeCaYear!MeCaYear.var	0.590681552003168	14.4800815544147	3.79357525366178	3.81700126824626	Positive	0.224461413268409	0.047331521910056	-2037.85949610497	0.765853543653569	Length	window_link5_pos380	0.0886866120358718	0.83325459503842	0.0886866120358718	0.765853543653569
partial	BirthYear!BirthYear.var	2.55210953342884e-07	6.25629056037465e-06	3.89937315868971e-07	16.0443494525077	Boundary	9.69812093752582e-08	9.05302379331391e-09	-2037.85949610497	0.765853543653569	Length	window_link5_pos380	0.0886866120358718	0.83325459503842	0.0886866120358718	0.765853543653569
partial	giv(ID).giv	0.789687486415499	19.3585514343875	5.29508087364182	3.65595009714614	Positive	0.300084484846498	0.0749441066822515	-2037.85949610497	0.765853543653569	Length	window_link5_pos380	0.0886866120358718	0.83325459503842	0.0886866120358718	0.765853543653569
partial	ide(ID)!id	0.251181240612252	6.15750540484962	3.98065536799173	1.54685719702385	Positive	0.0954499020041109	0.0626598419330911	-2037.85949610497	0.765853543653569	Length	window_link5_pos380	0.0886866120358718	0.83325459503842	0.0886866120358718	0.765853543653569
partial	R!variance	1	24.5141929781091	1.52790196016814	16.0443494525077	Positive	0.380004102899772	0.0354727086542829	-2037.85949610497	0.765853543653569	Length	window_link5_pos380	0.0886866120358718	0.83325459503842	0.0886866120358718	0.765853543653569
full	MeCaYear!MeCaYear.var	0.593872102329519	14.5659306253131	3.81619312095978	3.81687460870685	Positive	0.225701429137152	0.0475272400817809	-2037.81515279895	0.765853543653569	Length	window_link5_pos380	0.0886866120358718	0.83325459503842	0.0886866120358718	0.765853543653569
full	BirthYear!BirthYear.var	1.63788754468941e-07	4.01725493661474e-06	2.50432112823586e-07	16.0412931525465	Boundary	6.22480089824495e-08	5.8176839424443e-09	-2037.81515279895	0.765853543653569	Length	window_link5_pos380	0.0886866120358718	0.83325459503842	0.0886866120358718	0.765853543653569
full	giv(ID).giv	0.780133885046742	19.1343826448033	5.32604050902579	3.59260929622619	Positive	0.296490325244591	0.0756683408770563	-2037.81515279895	0.765853543653569	Length	window_link5_pos380	0.0886866120358718	0.83325459503842	0.0886866120358718	0.765853543653569
full	giv(ID2).giv	0.0135559288941168	0.332486942994708	1.3319209841688	0.24962963039598	Positive	0.00515193846062515	0.0206274534740224	-2037.81515279895	0.765853543653569	Length	window_link5_pos380	0.0886866120358718	0.83325459503842	0.0886866120358718	0.765853543653569
full	ide(ID)!id	0.24366672783929	5.97642596694128	4.03608082028736	1.48074982465683	Positive	0.0926056780420811	0.0634830495563167	-2037.81515279895	0.765853543653569	Length	window_link5_pos380	0.0886866120358718	0.83325459503842	0.0886866120358718	0.765853543653569
full	R!variance	1	24.5270497943528	1.52899454932405	16.0412931525465	Positive	0.380050566867541	0.0355194345381477	-2037.81515279895	0.765853543653569	Length	window_link5_pos380	0.0886866120358718	0.83325459503842	0.0886866120358718	0.765853543653569
partial	MeCaYear!MeCaYear.var	0.590771198140829	14.4825110310192	3.7941079579102	3.81710567851005	Positive	0.224495073143009	0.0473352512265827	-2037.84475720531	1	Length	window_link5_pos390	0	0.83325459503842	0	1
partial	BirthYear!BirthYear.var	2.54299480167559e-07	6.23404634196671e-06	3.88548602456172e-07	16.0444441250304	Boundary	9.66346710538798e-08	9.02106035423915e-09	-2037.84475720531	1	Length	window_link5_pos390	0	0.83325459503842	0	1
partial	giv(ID).giv	0.790174542902075	19.3708013695039	5.29498737514582	3.65832815021026	Positive	0.300269025238191	0.0749344587393759	-2037.84475720531	1	Length	window_link5_pos390	0	0.83325459503842	0	1
partial	ide(ID)!id	0.250609298365519	6.14358306477461	3.97952298681158	1.54379886361629	Positive	0.0952323893648483	0.0626401490394595	-2037.84475720531	1	Length	window_link5_pos390	0	0.83325459503842	0	1
partial	R!variance	1	24.5145854716614	1.52791740746051	16.0444441250304	Positive	0.38000341561928	0.0354741596337323	-2037.84475720531	1	Length	window_link5_pos390	0	0.83325459503842	0	1
full	MeCaYear!MeCaYear.var	0.590773401010745	14.4825293345529	3.79428324742697	3.8169341586119	Positive	0.224495697474678	0.0473373433204306	-2037.84475729752	1	Length	window_link5_pos390	0	0.83325459503842	0	1
full	BirthYear!BirthYear.var	9.62999996890437e-08	2.36074875413804e-06	1.47137946221849e-07	16.0444590587026	Boundary	3.65942941236279e-08	3.41623799843251e-09	-2037.84475729752	1	Length	window_link5_pos390	0	0.83325459503842	0	1
full	giv(ID).giv	0.790174794223704	19.3707597823297	5.2949918258171	3.65831722116786	Positive	0.300268836160642	0.0749348009253687	-2037.84475729752	1	Length	window_link5_pos390	0	0.83325459503842	0	1
full	giv(ID2).giv	8.56833084696243e-08	2.10048561135255e-06	1.30916573981548e-07	16.0444590587026	Boundary	3.25599190212635e-08	3.03961137248734e-09	-2037.84475729752	1	Length	window_link5_pos390	0	0.83325459503842	0	1
full	ide(ID)!id	0.250609410554013	6.14357067135035	3.97952197665953	1.54379614119064	Positive	0.095232341740142	0.0626402460576369	-2037.84475729752	1	Length	window_link5_pos390	0	0.83325459503842	0	1
full	R!variance	1	24.514525044247	1.52791221907542	16.0444590587026	Positive	0.380003055470324	0.0354749533693008	-2037.84475729752	1	Length	window_link5_pos390	0	0.83325459503842	0	1
partial	MeCaYear!MeCaYear.var	0.591010841114252	14.4883200816752	3.79537804590201	3.81735887873376	Positive	0.224570653652753	0.0473433373434897	-2037.82934359101	1	Length	window_link5_pos40	0	0.83325459503842	0	1
partial	BirthYear!BirthYear.var	2.53531225020213e-07	6.2151847026474e-06	3.87369878871257e-07	16.0445740405981	Boundary	9.63360888893845e-08	8.99412478689657e-09	-2037.82934359101	1	Length	window_link5_pos40	0	0.83325459503842	0	1
partial	giv(ID).giv	0.790645582651802	19.3822608245649	5.29562145116071	3.6600540660467	Positive	0.300427306830828	0.0749320048306176	-2037.82934359101	1	Length	window_link5_pos40	0	0.83325459503842	0	1
partial	ide(ID)!id	0.250080067914828	6.13058140044622	3.97894922946436	1.54075386412294	Positive	0.0950247278227188	0.0626271753892637	-2037.82934359101	1	Length	window_link5_pos40	0	0.83325459503842	0	1
partial	R!variance	1	24.5144743104203	1.5278981073845	16.0445740405981	Positive	0.379977215357611	0.0354754124908263	-2037.82934359101	1	Length	window_link5_pos40	0	0.83325459503842	0	1
full	MeCaYear!MeCaYear.var	0.59101064046642	14.4883212069338	3.79535747948491	3.81737986085573	Positive	0.224570598287761	0.0473430847076482	-2037.82934536705	1	Length	window_link5_pos40	0	0.83325459503842	0	1
full	BirthYear!BirthYear.var	8.91846241905999e-08	2.18631509066123e-06	1.36265095415051e-07	16.0445716784766	Boundary	3.38881283029795e-08	3.16385265449908e-09	-2037.82934536705	1	Length	window_link5_pos40	0	0.83325459503842	0	1
full	giv(ID).giv	0.790645539995847	19.3822678644994	5.29562156811595	3.66005531460117	Positive	0.300427318550969	0.074931949981665	-2037.82934536705	1	Length	window_link5_pos40	0	0.83325459503842	0	1
full	giv(ID2).giv	6.07505958978746e-08	1.48926954375376e-06	9.2820772881808e-08	16.0445716784766	Boundary	2.30838444065185e-08	2.15514653829925e-09	-2037.82934536705	1	Length	window_link5_pos40	0	0.83325459503842	0	1
full	ide(ID)!id	0.250080170162167	6.1305864644581	3.97894604506026	1.54075636991083	Positive	0.0950247755081049	0.0626271097432346	-2037.82934536705	1	Length	window_link5_pos40	0	0.83325459503842	0	1
full	R!variance	1	24.5144845370293	1.52789896971291	16.0445716784766	Positive	0.379977250681193	0.0354753152038572	-2037.82934536705	1	Length	window_link5_pos40	0	0.83325459503842	0	1
partial	MeCaYear!MeCaYear.var	0.590915099275217	14.4861796400269	3.79498595880828	3.81718925900214	Positive	0.224542089130956	0.0473412998175715	-2037.83888998992	1	Length	window_link5_pos400	0	0.83325459503842	0	1
partial	BirthYear!BirthYear.var	2.54110590397477e-07	6.22947639254126e-06	3.88261571345087e-07	16.0445350565083	Boundary	9.65595952923438e-08	9.01452737549248e-09	-2037.83888998992	1	Length	window_link5_pos400	0	0.83325459503842	0	1
partial	giv(ID).giv	0.790476728969364	19.3783978631722	5.29501640189262	3.65974274531911	Positive	0.300373600792891	0.0749281103407886	-2037.83888998992	1	Length	window_link5_pos400	0	0.83325459503842	0	1
partial	ide(ID)!id	0.250253065163638	6.13490984047334	3.97899691254771	1.54182322211083	Positive	0.0950937725778049	0.0626287244934221	-2037.83888998992	1	Length	window_link5_pos400	0	0.83325459503842	0	1
partial	R!variance	1	24.5148239701352	1.52792361285601	16.0445350565083	Positive	0.379990440938752	0.0354748196893017	-2037.83888998992	1	Length	window_link5_pos400	0	0.83325459503842	0	1
full	MeCaYear!MeCaYear.var	0.590917299634598	14.4861977260081	3.79516190567636	3.81701705646374	Positive	0.224542711346096	0.0473433996627087	-2037.83889032808	1	Length	window_link5_pos400	0	0.83325459503842	0	1
full	BirthYear!BirthYear.var	1.00920872923386e-07	2.47405131099313e-06	1.54198858944483e-07	16.0445500565207	Boundary	3.83489304707184e-08	3.58023018458128e-09	-2037.83889032808	1	Length	window_link5_pos400	0	0.83325459503842	0	1
full	giv(ID).giv	0.790476987704623	19.3783562417775	5.29502090914692	3.65973176957663	Positive	0.30037341297276	0.0749284542730925	-2037.83889032808	1	Length	window_link5_pos400	0	0.83325459503842	0	1
full	giv(ID2).giv	5.82124603531924e-08	1.42706468623478e-06	8.89438894333346e-08	16.0445500565207	Boundary	2.21201574059783e-08	2.0651229189571e-09	-2037.83889032808	1	Length	window_link5_pos400	0	0.83325459503842	0	1
full	ide(ID)!id	0.250253207963195	6.13489815641606	3.97899590608459	1.54182067567215	Positive	0.095093736253553	0.0626288221308674	-2037.83889032808	1	Length	window_link5_pos400	0	0.83325459503842	0	1
full	R!variance	1	24.5147632925382	1.52791840258401	16.0445500565207	Positive	0.379990078958503	0.0354756164990688	-2037.83889032808	1	Length	window_link5_pos400	0	0.83325459503842	0	1
partial	MeCaYear!MeCaYear.var	0.590911548093621	14.4859228168333	3.7949011988178	3.81720684094384	Positive	0.224532853370596	0.0473394374732258	-2037.83591683801	1	Length	window_link5_pos410	0	0.83325459503842	0	1
partial	BirthYear!BirthYear.var	2.54259975479267e-07	6.23306549361775e-06	3.88483865841016e-07	16.0445929462836	Boundary	9.66129668246942e-08	9.01955272318212e-09	-2037.83591683801	1	Length	window_link5_pos410	0	0.83325459503842	0	1
partial	giv(ID).giv	0.790748362691635	19.3848297371124	5.29501973495688	3.66095514415873	Positive	0.300466265629911	0.0749218095185419	-2037.83591683801	1	Length	window_link5_pos410	0	0.83325459503842	0	1
partial	ide(ID)!id	0.250077414659013	6.13053195299839	3.97850346707859	1.54091406573538	Positive	0.0950236895150911	0.0626194658078815	-2037.83591683801	1	Length	window_link5_pos410	0	0.83325459503842	0	1
partial	R!variance	1	24.5145366740036	1.52790019392059	16.0445929462836	Positive	0.379977094871435	0.0354737418116269	-2037.83591683801	1	Length	window_link5_pos410	0	0.83325459503842	0	1
full	MeCaYear!MeCaYear.var	0.590913761298897	14.4859409788574	3.79507808414787	3.81703370989005	Positive	0.224533478734119	0.0473415485846472	-2037.83591762801	1	Length	window_link5_pos410	0	0.83325459503842	0	1
full	BirthYear!BirthYear.var	1.02205346380607e-07	2.505510469309e-06	1.56159032582613e-07	16.0446080375371	Boundary	3.88356533068713e-08	3.62568794122899e-09	-2037.83591762801	1	Length	window_link5_pos410	0	0.83325459503842	0	1
full	giv(ID).giv	0.790748616027206	19.3847876477008	5.29502437572689	3.66094398669122	Positive	0.300466073375079	0.0749221571783864	-2037.83591762801	1	Length	window_link5_pos410	0	0.83325459503842	0	1
full	giv(ID2).giv	5.77801111796559e-08	1.41644912526744e-06	8.82819400731753e-08	16.0446080375371	Boundary	2.19550977054501e-08	2.04972303079733e-09	-2037.83591762801	1	Length	window_link5_pos410	0	0.83325459503842	0	1
full	ide(ID)!id	0.250077569466134	6.13052047300373	3.97850256508691	1.54091152957942	Positive	0.0950236570936822	0.0626195657089483	-2037.83591762801	1	Length	window_link5_pos410	0	0.83325459503842	0	1
full	R!variance	1	24.5144755928777	1.52789494985013	16.0446080375371	Positive	0.379976730006369	0.0354745428651759	-2037.83591762801	1	Length	window_link5_pos410	0	0.83325459503842	0	1
partial	MeCaYear!MeCaYear.var	0.590757358892731	14.482384101048	3.79411528984376	3.81706484771695	Positive	0.224492499045468	0.0473350646919498	-2037.84377854685	1	Length	window_link5_pos420	0	0.83325459503842	0	1
partial	BirthYear!BirthYear.var	2.52999320673784e-07	6.20226440542279e-06	3.86567675617686e-07	16.0444465396967	Boundary	9.61417558324085e-08	8.97495661660911e-09	-2037.84377854685	1	Length	window_link5_pos420	0	0.83325459503842	0	1
partial	giv(ID).giv	0.790288041745056	19.3738677965334	5.29391903423146	3.65964565594192	Positive	0.300315746873856	0.0749164877357994	-2037.84377854685	1	Length	window_link5_pos420	0	0.83325459503842	0	1
partial	ide(ID)!id	0.250478167446467	6.14045847297696	3.97859661916952	1.54337296809414	Positive	0.0951836975366342	0.0626249285487096	-2037.84377854685	1	Length	window_link5_pos420	0	0.83325459503842	0	1
partial	R!variance	1	24.5149448975002	1.52793957939565	16.0444465396967	Positive	0.380007960402286	0.0354742320758299	-2037.84377854685	1	Length	window_link5_pos420	0	0.83325459503842	0	1
full	MeCaYear!MeCaYear.var	0.590757235574524	14.4823873051876	3.79409297437644	3.81708814280382	Positive	0.224492462145745	0.0473347885655876	-2037.84378402345	1	Length	window_link5_pos420	0	0.83325459503842	0	1
full	BirthYear!BirthYear.var	9.01169054789863e-08	2.20921192208914e-06	1.37693266962199e-07	16.0444440808833	Boundary	3.42451429685128e-08	3.19681824716173e-09	-2037.84378402345	1	Length	window_link5_pos420	0	0.83325459503842	0	1
full	giv(ID).giv	0.79028778362737	19.3738697993586	5.2939203969913	3.65964509220225	Positive	0.300315662114021	0.0749164464217703	-2037.84378402345	1	Length	window_link5_pos420	0	0.83325459503842	0	1
full	giv(ID2).giv	3.74506037765351e-07	9.18099882733442e-06	5.72222931567534e-07	16.0444440808833	Boundary	1.42315281884999e-07	1.32852734882212e-08	-2037.84378402345	1	Length	window_link5_pos420	0	0.83325459503842	0	1
full	ide(ID)!id	0.250478220481074	6.14046241345353	3.97859429644537	1.54337485954264	Positive	0.0951837219141219	0.0626248724698462	-2037.84378402345	1	Length	window_link5_pos420	0	0.83325459503842	0	1
full	R!variance	1	24.5149554386806	1.52794047055141	16.0444440808833	Positive	0.380007977265688	0.0354741236416199	-2037.84378402345	1	Length	window_link5_pos420	0	0.83325459503842	0	1
partial	MeCaYear!MeCaYear.var	0.590757049163814	14.4824316321636	3.79415715800835	3.81703525421857	Positive	0.224502125796048	0.0473369731963061	-2037.84853245085	1	Length	window_link5_pos430	0	0.83325459503842	0	1
partial	BirthYear!BirthYear.var	2.52485398031016e-07	6.18968917980671e-06	3.85784632662512e-07	16.0444161217316	Boundary	9.59506258463727e-08	8.95700054050995e-09	-2037.84853245085	1	Length	window_link5_pos430	0	0.83325459503842	0	1
partial	giv(ID).giv	0.789751394882953	19.3607856207343	5.2933549322818	3.65756422314732	Positive	0.300124843626626	0.0749189598016832	-2037.84853245085	1	Length	window_link5_pos430	0	0.83325459503842	0	1
partial	ide(ID)!id	0.250900904018772	6.15084524855548	3.97912185757901	1.54577956360899	Positive	0.0953484793725161	0.0626361439617651	-2037.84853245085	1	Length	window_link5_pos430	0	0.83325459503842	0	1
partial	R!variance	1	24.5150382084526	1.52794829194487	16.0444161217316	Positive	0.380024455254184	0.0354753209902842	-2037.84853245085	1	Length	window_link5_pos430	0	0.83325459503842	0	1
full	MeCaYear!MeCaYear.var	0.59075693388718	14.482435063718	3.79413546159331	3.81705798602041	Positive	0.224502093485583	0.0473367040977453	-2037.84853504971	1	Length	window_link5_pos430	0	0.83325459503842	0	1
full	BirthYear!BirthYear.var	9.49231848570484e-08	2.32704650910799e-06	1.45037803330913e-07	16.0444136333111	Boundary	3.60731334637135e-08	3.36742040375853e-09	-2037.84853504971	1	Length	window_link5_pos430	0	0.83325459503842	0	1
full	giv(ID).giv	0.789751235240079	19.3607900724866	5.29335556329041	3.65756462814519	Positive	0.300124798328788	0.0749189081523473	-2037.84853504971	1	Length	window_link5_pos430	0	0.83325459503842	0	1
full	giv(ID2).giv	4.30749730190808e-07	1.05598506566049e-05	6.58163700958242e-07	16.0444136333111	Boundary	1.6369543995002e-07	1.52809393462982e-08	-2037.84853504971	1	Length	window_link5_pos430	0	0.83325459503842	0	1
full	ide(ID)!id	0.250900770987796	6.15084464495083	3.97911904519532	1.54578050445055	Positive	0.0953484337005926	0.0626360794388338	-2037.84853504971	1	Length	window_link5_pos430	0	0.83325459503842	0	1
full	R!variance	1	24.5150488009063	1.52794918911893	16.0444136333111	Positive	0.380024474716462	0.0354752151313693	-2037.84853504971	1	Length	window_link5_pos430	0	0.83325459503842	0	1
partial	MeCaYear!MeCaYear.var	0.590952623730392	14.4871469961329	3.79522349490134	3.81720523589598	Positive	0.2245606641763	0.0473434824527289	-2037.85213635961	1	Length	window_link5_pos440	0	0.83325459503842	0	1
partial	BirthYear!BirthYear.var	2.53293031353682e-07	6.20945441472648e-06	3.87017431950179e-07	16.0443791470505	Boundary	9.62507806344238e-08	8.98580405178048e-09	-2037.85213635961	1	Length	window_link5_pos440	0	0.83325459503842	0	1
partial	giv(ID).giv	0.789717538686422	19.3598498575987	5.29457173515852	3.65654689859804	Positive	0.300090883562948	0.0749324883365879	-2037.85213635961	1	Length	window_link5_pos440	0	0.83325459503842	0	1
partial	ide(ID)!id	0.250924150943389	6.15138153825197	3.98019341403764	1.54549814502904	Positive	0.095350611421312	0.0626498920927597	-2037.85213635961	1	Length	window_link5_pos440	0	0.83325459503842	0	1
partial	R!variance	1	24.5149042653921	1.52794346485503	16.0443791470505	Positive	0.37999774458866	0.0354759229014607	-2037.85213635961	1	Length	window_link5_pos440	0	0.83325459503842	0	1
full	MeCaYear!MeCaYear.var	0.590955021393415	14.4871653516335	3.79542108326143	3.81701134968261	Positive	0.224561336196891	0.0473458423838758	-2037.85213733655	1	Length	window_link5_pos440	0	0.83325459503842	0	1
full	BirthYear!BirthYear.var	2.51617666595537e-07	6.16836579671773e-06	3.84456092097941e-07	16.0443960272746	Boundary	9.56140440066106e-08	8.926594457593e-09	-2037.85213733655	1	Length	window_link5_pos440	0	0.83325459503842	0	1
full	giv(ID).giv	0.789717611082637	19.3597976134883	5.2945767337759	3.65653357897065	Positive	0.300090591572913	0.0749328753546338	-2037.85213733655	1	Length	window_link5_pos440	0	0.83325459503842	0	1
full	giv(ID2).giv	4.63102021723324e-07	1.13528700501813e-05	7.07590988833863e-07	16.0443960272746	Boundary	1.75977536409559e-07	1.64293866815823e-08	-2037.85213733655	1	Length	window_link5_pos440	0	0.83325459503842	0	1
full	ide(ID)!id	0.25092402126344	6.15136119525452	3.98019229031297	1.5454934703094	Positive	0.0953504606255012	0.0626500013800935	-2037.85213733655	1	Length	window_link5_pos440	0	0.83325459503842	0	1
full	R!variance	1	24.514835862591	1.52793759396846	16.0443960272746	Positive	0.379997340013114	0.0354768191692282	-2037.85213733655	1	Length	window_link5_pos440	0	0.83325459503842	0	1
partial	MeCaYear!MeCaYear.var	0.590943495653048	14.4871090772525	3.7952175901258	3.81720118365396	Positive	0.224559464443471	0.0473432858275446	-2037.85827360517	0.735092079481917	Length	window_link5_pos450	0.11448734067244	0.83325459503842	0.11448734067244	0.735092079481917
partial	BirthYear!BirthYear.var	2.528964828421e-07	6.19981260329846e-06	3.86419692117533e-07	16.0442460096281	Boundary	9.6101064085494e-08	8.97181785398131e-09	-2037.85827360517	0.735092079481917	Length	window_link5_pos450	0.11448734067244	0.83325459503842	0.11448734067244	0.735092079481917
partial	giv(ID).giv	0.789631297059652	19.3579839958707	5.29481309796607	3.65602782151211	Positive	0.300061143713182	0.0749372724989051	-2037.85827360517	0.735092079481917	Length	window_link5_pos450	0.11448734067244	0.83325459503842	0.11448734067244	0.735092079481917
partial	ide(ID)!id	0.250992931797563	6.15314663299983	3.98071934127297	1.54573736691322	Positive	0.0953777116732138	0.0626580043117326	-2037.85827360517	0.735092079481917	Length	window_link5_pos450	0.11448734067244	0.83325459503842	0.11448734067244	0.735092079481917
partial	R!variance	1	24.5152187710314	1.52797574634046	16.0442460096281	Positive	0.380001584069069	0.0354762460638214	-2037.85827360517	0.735092079481917	Length	window_link5_pos450	0.11448734067244	0.83325459503842	0.11448734067244	0.735092079481917
full	MeCaYear!MeCaYear.var	0.58993237774908	14.4633404019877	3.78971751925604	3.81646925621702	Positive	0.224101955459792	0.0472985740278365	-2037.80102993483	0.735092079481917	Length	window_link5_pos450	0.11448734067244	0.83325459503842	0.11448734067244	0.735092079481917
full	BirthYear!BirthYear.var	2.55247705490242e-07	6.2578942783539e-06	3.90023724916519e-07	16.0449067032867	Boundary	9.69628250363946e-08	9.05504294579281e-09	-2037.80102993483	0.735092079481917	Length	window_link5_pos450	0.11448734067244	0.83325459503842	0.11448734067244	0.735092079481917
full	giv(ID).giv	0.77526721632639	19.0071846793927	5.30544668585805	3.58257952719746	Positive	0.294506465038457	0.0754262777682423	-2037.80102993483	0.735092079481917	Length	window_link5_pos450	0.11448734067244	0.83325459503842	0.11448734067244	0.735092079481917
full	giv(ID2).giv	0.0254595062528777	0.624189346594104	1.52555755254781	0.409154899172209	Positive	0.00967149007498187	0.0235926583921324	-2037.80102993483	0.735092079481917	Length	window_link5_pos450	0.11448734067244	0.83325459503842	0.11448734067244	0.735092079481917
full	ide(ID)!id	0.241769159109199	5.92744148107426	4.02323478054986	1.47330240574828	Positive	0.0918426303926077	0.0633050326762196	-2037.80102993483	0.735092079481917	Length	window_link5_pos450	0.11448734067244	0.83325459503842	0.11448734067244	0.735092079481917
full	R!variance	1	24.5169462594567	1.5280204935336	16.0449067032867	Positive	0.379877362071336	0.0354755116344776	-2037.80102993483	0.735092079481917	Length	window_link5_pos450	0.11448734067244	0.83325459503842	0.11448734067244	0.735092079481917
partial	MeCaYear!MeCaYear.var	0.590997483353036	14.4886606844638	3.79563235707991	3.81719284730999	Positive	0.224592767700299	0.0473478669964744	-2037.87881232289	0.246432962331478	Length	window_link5_pos460	1.34341306907027	0.83325459503842	1.34341306907027	0.246432962331478
partial	BirthYear!BirthYear.var	2.56449088215375e-07	6.28700447404978e-06	3.91859056258693e-07	16.0440453618081	Boundary	9.74566087316208e-08	9.09809848644453e-09	-2037.87881232289	0.246432962331478	Length	window_link5_pos460	1.34341306907027	0.83325459503842	1.34341306907027	0.246432962331478
partial	giv(ID).giv	0.788454197359532	19.3294314317063	5.29256639244304	3.65218497009424	Positive	0.299630904323352	0.0749254209286564	-2037.87881232289	0.246432962331478	Length	window_link5_pos460	1.34341306907027	0.83325459503842	1.34341306907027	0.246432962331478
partial	ide(ID)!id	0.251966204234926	6.17710386243964	3.98181185379045	1.5513299194585	Positive	0.0957530087184088	0.0626782773646209	-2037.87881232289	0.246432962331478	Length	window_link5_pos460	1.34341306907027	0.83325459503842	1.34341306907027	0.246432962331478
partial	R!variance	1	24.5156047065752	1.52801891005202	16.0440453618081	Positive	0.380023221801331	0.03547721128493	-2037.87881232289	0.246432962331478	Length	window_link5_pos460	1.34341306907027	0.83325459503842	1.34341306907027	0.246432962331478
full	MeCaYear!MeCaYear.var	0.589487496285113	14.4509729148714	3.78501073135678	3.81794767321341	Positive	0.223530020063705	0.0472099503610055	-2037.20710578836	0.246432962331478	Length	window_link5_pos460	1.34341306907027	0.83325459503842	1.34341306907027	0.246432962331478
full	BirthYear!BirthYear.var	5.17043394112296e-08	1.26750442226787e-06	7.89903070681397e-08	16.0463285852842	Boundary	1.96059663670675e-08	1.83593923462997e-09	-2037.20710578836	0.246432962331478	Length	window_link5_pos460	1.34341306907027	0.83325459503842	1.34341306907027	0.246432962331478
full	giv(ID).giv	0.762918998724405	18.7025540936577	5.27003360471998	3.54884911491023	Positive	0.289294175307437	0.0750259065019991	-2037.20710578836	0.246432962331478	Length	window_link5_pos460	1.34341306907027	0.83325459503842	1.34341306907027	0.246432962331478
full	giv(ID2).giv	0.0618936585089699	1.51729016875164	1.85730134486448	0.81693268189732	Positive	0.0234696932768097	0.0284995429456297	-2037.20710578836	0.246432962331478	Length	window_link5_pos460	1.34341306907027	0.83325459503842	1.34341306907027	0.246432962331478
full	ide(ID)!id	0.222873522570483	5.46362604534409	4.01801985513867	1.3597807483098	Positive	0.0845122641036527	0.0631249612578161	-2037.20710578836	0.246432962331478	Length	window_link5_pos460	1.34341306907027	0.83325459503842	1.34341306907027	0.246432962331478
full	R!variance	1	24.5144689343537	1.52773070824659	16.0463285852842	Positive	0.37919382764243	0.0355084168086524	-2037.20710578836	0.246432962331478	Length	window_link5_pos460	1.34341306907027	0.83325459503842	1.34341306907027	0.246432962331478
partial	MeCaYear!MeCaYear.var	0.591069814803978	14.4901670945657	3.79599412678747	3.8172258993532	Positive	0.224615489185412	0.0473506847083479	-2037.88315585216	0.116339902303911	Length	window_link5_pos470	2.46591545444517	0.83325459503842	2.46591545444517	0.116339902303911
partial	BirthYear!BirthYear.var	2.56512720256955e-07	6.28844864906112e-06	3.91949683324073e-07	16.0440202317033	Boundary	9.74787219711172e-08	9.10031002475822e-09	-2037.88315585216	0.116339902303911	Length	window_link5_pos470	2.46591545444517	0.83325459503842	2.46591545444517	0.116339902303911
partial	giv(ID).giv	0.788069281346256	19.3196392080835	5.29182069870424	3.65084917045926	Positive	0.299478272630602	0.0749199503488961	-2037.88315585216	0.116339902303911	Length	window_link5_pos470	2.46591545444517	0.83325459503842	2.46591545444517	0.116339902303911
partial	ide(ID)!id	0.252334625144835	6.18602200707181	3.98205114829421	1.55347628061526	Positive	0.0958909824960717	0.0626823986151965	-2037.88315585216	0.116339902303911	Length	window_link5_pos470	2.46591545444517	0.83325459503842	2.46591545444517	0.116339902303911
partial	R!variance	1	24.515153255409	1.52799316513991	16.0440202317033	Positive	0.380015158209192	0.0354770321551392	-2037.88315585216	0.116339902303911	Length	window_link5_pos470	2.46591545444517	0.83325459503842	2.46591545444517	0.116339902303911
full	MeCaYear!MeCaYear.var	0.585119973028806	14.3541696136834	3.76042142676243	3.81717046699251	Positive	0.221287344796191	0.0469387996437479	-2036.65019812494	0.116339902303911	Length	window_link5_pos470	2.46591545444517	0.83325459503842	2.46591545444517	0.116339902303911
full	BirthYear!BirthYear.var	5.17293348553248e-08	1.26902461160696e-06	7.9058967983591e-08	16.0516212641475	Boundary	1.95635898377448e-08	1.84123616785509e-09	-2036.65019812494	0.116339902303911	Length	window_link5_pos470	2.46591545444517	0.83325459503842	2.46591545444517	0.116339902303911
full	giv(ID).giv	0.760321556288545	18.6522167811356	5.2029769517083	3.58491243652569	Positive	0.287547077758217	0.073935076718643	-2036.65019812494	0.116339902303911	Length	window_link5_pos470	2.46591545444517	0.83325459503842	2.46591545444517	0.116339902303911
full	giv(ID2).giv	0.118825829434716	2.91503655457777	2.74918085120561	1.0603291352402	Positive	0.0449389074050953	0.041680457382671	-2036.65019812494	0.116339902303911	Length	window_link5_pos470	2.46591545444517	0.83325459503842	2.46591545444517	0.116339902303911
full	ide(ID)!id	0.179896328605037	4.4132187118974	4.07137933186888	1.08396156490572	Positive	0.0680352453011066	0.0637311240185057	-2036.65019812494	0.116339902303911	Length	window_link5_pos470	2.46591545444517	0.83325459503842	2.46591545444517	0.116339902303911
full	R!variance	1	24.5320109983269	1.52831982480929	16.0516212641475	Positive	0.378191405175801	0.035593656346145	-2036.65019812494	0.116339902303911	Length	window_link5_pos470	2.46591545444517	0.83325459503842	2.46591545444517	0.116339902303911
partial	MeCaYear!MeCaYear.var	0.590985364700732	14.4876651605307	3.79537888614151	3.81718547611443	Positive	0.224576445405024	0.0473456776083627	-2037.85302728121	1	Length	window_link5_pos480	0	0.83325459503842	0	1
partial	BirthYear!BirthYear.var	2.53150743283854e-07	6.20584437940044e-06	3.8679357984876e-07	16.0443314023645	Boundary	9.61981420760172e-08	8.98085356592675e-09	-2037.85302728121	1	Length	window_link5_pos480	0	0.83325459503842	0	1
partial	giv(ID).giv	0.789212292984808	19.3470839115086	5.29256330543765	3.6555224368561	Positive	0.299903351275422	0.0749130827839652	-2037.85302728121	1	Length	window_link5_pos480	0	0.83325459503842	0	1
partial	ide(ID)!id	0.251357520700126	6.16188456262138	3.97975622415714	1.5483070357975	Positive	0.0955167114049251	0.0626452664946995	-2037.85302728121	1	Length	window_link5_pos480	0	0.83325459503842	0	1
partial	R!variance	1	24.5144229043085	1.52791800976486	16.0443314023645	Positive	0.380003395716487	0.0354763073156639	-2037.85302728121	1	Length	window_link5_pos480	0	0.83325459503842	0	1
full	MeCaYear!MeCaYear.var	0.590987823823918	14.4876839440048	3.79558319399218	3.81698495423222	Positive	0.224577128837694	0.0473481168636539	-2037.85302825067	1	Length	window_link5_pos480	0	0.83325459503842	0	1
full	BirthYear!BirthYear.var	2.46197455315182e-07	6.03537124901463e-06	3.76168041898111e-07	16.0443487398895	Boundary	9.35557644556539e-08	8.73440471594788e-09	-2037.85302825067	1	Length	window_link5_pos480	0	0.83325459503842	0	1
full	giv(ID).giv	0.789212692391466	19.3470382824187	5.29256895648868	3.65550991238371	Positive	0.299903167805956	0.0749134809323458	-2037.85302825067	1	Length	window_link5_pos480	0	0.83325459503842	0	1
full	giv(ID2).giv	5.7792977790418e-07	1.41675744009902e-05	8.83025832377152e-07	16.0443487398895	Boundary	2.19615032593628e-07	2.05033499276046e-08	-2037.85302825067	1	Length	window_link5_pos480	0	0.83325459503842	0	1
full	ide(ID)!id	0.251357032865708	6.16185495277852	3.9797544174612	1.548300298567	Positive	0.0955164192536077	0.062645366858679	-2037.85302825067	1	Length	window_link5_pos480	0	0.83325459503842	0	1
full	R!variance	1	24.5143526820298	1.52791198193556	16.0443487398895	Positive	0.380002970931945	0.0354772339330888	-2037.85302825067	1	Length	window_link5_pos480	0	0.83325459503842	0	1
partial	MeCaYear!MeCaYear.var	0.590964476878437	14.4872335507354	3.79530370606032	3.81714736757491	Positive	0.224565477378185	0.047344786951994	-2037.85268924669	0.999515460868123	Length	window_link5_pos490	3.68788732885275e-07	0.83325459503842	3.68788732885275e-07	0.999515460868123
partial	BirthYear!BirthYear.var	2.55470216160753e-07	6.26273969347063e-06	3.90339855575401e-07	16.0443254871801	Boundary	9.70782395434043e-08	9.06290580644461e-09	-2037.85268924669	0.999515460868123	Length	window_link5_pos490	3.68788732885275e-07	0.83325459503842	3.68788732885275e-07	0.999515460868123
partial	giv(ID).giv	0.789461359228947	19.353297089604	5.29279558163895	3.65653590642002	Positive	0.299993948779002	0.0749123315460086	-2037.85268924669	0.999515460868123	Length	window_link5_pos490	3.68788732885275e-07	0.83325459503842	3.68788732885275e-07	0.999515460868123
partial	ide(ID)!id	0.251164853646846	6.15719562999492	3.97952033572074	1.54722054684005	Positive	0.0954422092470851	0.0626398109992447	-2037.85268924669	0.999515460868123	Length	window_link5_pos490	3.68788732885275e-07	0.83325459503842	3.68788732885275e-07	0.999515460868123
partial	R!variance	1	24.5145590260504	1.52792705717908	16.0443254871801	Positive	0.379998267517489	0.0354753909972106	-2037.85268924669	0.999515460868123	Length	window_link5_pos490	3.68788732885275e-07	0.83325459503842	3.68788732885275e-07	0.999515460868123
full	MeCaYear!MeCaYear.var	0.590963563432242	14.4872292713706	3.79522649348776	3.81722389855502	Positive	0.224565224507658	0.0473438573948549	-2037.85268906229	0.999515460868123	Length	window_link5_pos490	3.68788732885275e-07	0.83325459503842	3.68788732885275e-07	0.999515460868123
full	BirthYear!BirthYear.var	1.4325098825517e-07	3.51173919784484e-06	2.18877435080486e-07	16.044318120566	Boundary	5.44351502005158e-08	5.08183417700773e-09	-2037.85268906229	0.999515460868123	Length	window_link5_pos490	3.68788732885275e-07	0.83325459503842	3.68788732885275e-07	0.999515460868123
full	giv(ID).giv	0.789461190370519	19.353317147544	5.29279441691531	3.65654050074048	Positive	0.299994010503772	0.0749121644511602	-2037.85268906229	0.999515460868123	Length	window_link5_pos490	3.68788732885275e-07	0.83325459503842	3.68788732885275e-07	0.999515460868123
full	giv(ID2).giv	8.26767836881903e-08	2.0267874278981e-06	1.26324310741515e-07	16.044318120566	Boundary	3.14170477494055e-08	2.93296199983847e-09	-2037.85268906229	0.999515460868123	Length	window_link5_pos490	3.68788732885275e-07	0.83325459503842	3.68788732885275e-07	0.999515460868123
full	ide(ID)!id	0.251164861162613	6.157203512585	3.97951669815324	1.54722394190288	Positive	0.0954422521548301	0.0626397019579169	-2037.85268906229	0.999515460868123	Length	window_link5_pos490	3.68788732885275e-07	0.83325459503842	3.68788732885275e-07	0.999515460868123
full	R!variance	1	24.5145896766133	1.52792966908266	16.044318120566	Positive	0.379998426981541	0.0354750374772673	-2037.85268906229	0.999515460868123	Length	window_link5_pos490	3.68788732885275e-07	0.83325459503842	3.68788732885275e-07	0.999515460868123
partial	MeCaYear!MeCaYear.var	0.591047326931515	14.4892868869999	3.79567775870691	3.81731216612445	Positive	0.224580838891269	0.0473453849300232	-2037.84585429905	1	Length	window_link5_pos50	0	0.83325459503842	0	1
partial	BirthYear!BirthYear.var	2.53946289711969e-07	6.22539089150173e-06	3.88009791658339e-07	16.0444169846711	Boundary	9.64922235126654e-08	9.00883755842113e-09	-2037.84585429905	1	Length	window_link5_pos50	0	0.83325459503842	0	1
partial	giv(ID).giv	0.790246377737705	19.3725712928921	5.29614974778891	3.65785942910318	Positive	0.300270699750046	0.0749444051682832	-2037.84585429905	1	Length	window_link5_pos50	0	0.83325459503842	0	1
partial	ide(ID)!id	0.250485893349831	6.14056067004713	3.98036873394261	1.54271151254995	Positive	0.0951773732756465	0.0626489162494611	-2037.84585429905	1	Length	window_link5_pos50	0	0.83325459503842	0	1
partial	R!variance	1	24.5145967620267	1.52792069574408	16.0444169846711	Positive	0.379970991590815	0.0354753659470242	-2037.84585429905	1	Length	window_link5_pos50	0	0.83325459503842	0	1
full	MeCaYear!MeCaYear.var	0.591049368880354	14.4893025561673	3.79584563428138	3.81714746914631	Positive	0.224581410813707	0.0473473897140075	-2037.84585585837	1	Length	window_link5_pos50	0	0.83325459503842	0	1
full	BirthYear!BirthYear.var	2.25245965804653e-07	5.52180091873235e-06	3.44156847481655e-07	16.0444313665056	Boundary	8.55868552509105e-08	7.99085453071194e-09	-2037.84585585837	1	Length	window_link5_pos50	0	0.83325459503842	0	1
full	giv(ID).giv	0.790246547890432	19.3725294860589	5.29615410036337	3.65784852912981	Positive	0.300270491705441	0.0749447351396284	-2037.84585585837	1	Length	window_link5_pos50	0	0.83325459503842	0	1
full	giv(ID2).giv	1.24361522086982e-07	3.04866533108254e-06	1.90013922054411e-07	16.0444313665056	Boundary	4.72537279485497e-08	4.41186517443262e-09	-2037.84585585837	1	Length	window_link5_pos50	0	0.83325459503842	0	1
full	ide(ID)!id	0.250485975699801	6.14054811506932	3.98036787427295	1.54270869151534	Positive	0.0951773181287275	0.0626490114622151	-2037.84585585837	1	Length	window_link5_pos50	0	0.83325459503842	0	1
full	R!variance	1	24.5145385801102	1.52791569985377	16.0444313665056	Positive	0.379970646511541	0.0354761271846356	-2037.84585585837	1	Length	window_link5_pos50	0	0.83325459503842	0	1
partial	MeCaYear!MeCaYear.var	0.590927033137077	14.4864178020178	3.79514731953646	3.81708971544936	Positive	0.224543768034438	0.0473427084212671	-2037.8653223693	0.617361021087923	Length	window_link5_pos500	0.2495941115194	0.83325459503842	0.2495941115194	0.617361021087923
partial	BirthYear!BirthYear.var	2.5690709911545e-07	6.29800866332596e-06	3.9254049537748e-07	16.0442266148097	Boundary	9.76210002848159e-08	9.11360516514046e-09	-2037.8653223693	0.617361021087923	Length	window_link5_pos500	0.2495941115194	0.83325459503842	0.2495941115194	0.617361021087923
partial	giv(ID).giv	0.789570365048205	19.3561058316429	5.29504825662905	3.65551075146678	Positive	0.300025375307419	0.0749410434833956	-2037.8653223693	0.617361021087923	Length	window_link5_pos500	0.2495941115194	0.83325459503842	0.2495941115194	0.617361021087923
partial	ide(ID)!id	0.251180962888442	6.15763396877976	3.98106736956188	1.54672940625404	Positive	0.0954451509284834	0.0626622045669831	-2037.8653223693	0.617361021087923	Length	window_link5_pos500	0.2495941115194	0.83325459503842	0.2495941115194	0.617361021087923
partial	R!variance	1	24.5147319206455	1.52794724913802	16.0442266148097	Positive	0.37998560810866	0.035474322027376	-2037.8653223693	0.617361021087923	Length	window_link5_pos500	0.2495941115194	0.83325459503842	0.2495941115194	0.617361021087923
full	MeCaYear!MeCaYear.var	0.590962985309184	14.4926393379778	3.79446963738616	3.81941107004382	Positive	0.224881040133189	0.0473562951821608	-2037.74052531354	0.617361021087923	Length	window_link5_pos500	0.2495941115194	0.83325459503842	0.2495941115194	0.617361021087923
full	BirthYear!BirthYear.var	8.23551693199709e-08	2.01965909243536e-06	1.25876772137436e-07	16.0447321466922	Boundary	3.13388767104094e-08	2.92567367150791e-09	-2037.74052531354	0.617361021087923	Length	window_link5_pos500	0.2495941115194	0.83325459503842	0.2495941115194	0.617361021087923
full	giv(ID).giv	0.765055501753194	18.7620438776615	5.34441827628347	3.51058672950813	Positive	0.291129023764263	0.0762412671636425	-2037.74052531354	0.617361021087923	Length	window_link5_pos500	0.2495941115194	0.83325459503842	0.2495941115194	0.617361021087923
full	giv(ID2).giv	0.0237923846697625	0.583478929444115	1.32601132488059	0.440025600457565	Positive	0.0090537924452	0.0205561209899768	-2037.74052531354	0.617361021087923	Length	window_link5_pos500	0.2495941115194	0.83325459503842	0.2495941115194	0.617361021087923
full	ide(ID)!id	0.248080596748534	6.0838710795834	4.00456314389399	1.5192346483186	Positive	0.0944029051235496	0.0630909309978452	-2037.74052531354	0.617361021087923	Length	window_link5_pos500	0.2495941115194	0.83325459503842	0.2495941115194	0.617361021087923
full	R!variance	1	24.5237683209474	1.52846230754954	16.0447321466922	Positive	0.380533207194922	0.0355250762722729	-2037.74052531354	0.617361021087923	Length	window_link5_pos500	0.2495941115194	0.83325459503842	0.2495941115194	0.617361021087923
partial	MeCaYear!MeCaYear.var	0.590959665823715	14.4870810849113	3.7952897319196	3.81712124981402	Positive	0.224556171473351	0.04734401997452	-2037.86680961326	0.254889402321488	Length	window_link5_pos510	1.29630423703884	0.83325459503842	1.29630423703884	0.254889402321488
partial	BirthYear!BirthYear.var	2.5478993082281e-07	6.24604791310762e-06	3.89300372448784e-07	16.0442895901142	Boundary	9.68165083073494e-08	9.03854897059588e-09	-2037.86680961326	0.254889402321488	Length	window_link5_pos510	1.29630423703884	0.83325459503842	1.29630423703884	0.254889402321488
partial	giv(ID).giv	0.789374546025898	19.351122785516	5.2952594285317	3.6544239327065	Positive	0.299950971555759	0.0749478658961277	-2037.86680961326	0.254889402321488	Length	window_link5_pos510	1.29630423703884	0.83325459503842	1.29630423703884	0.254889402321488
partial	ide(ID)!id	0.251344110468045	6.16157534793864	3.98168797844619	1.54747820052518	Positive	0.0955071461440745	0.062672981800238	-2037.86680961326	0.254889402321488	Length	window_link5_pos510	1.29630423703884	0.83325459503842	1.29630423703884	0.254889402321488
partial	R!variance	1	24.5145006042304	1.52792683443804	16.0442895901142	Positive	0.379985614010308	0.0354745140100595	-2037.86680961326	0.254889402321488	Length	window_link5_pos510	1.29630423703884	0.83325459503842	1.29630423703884	0.254889402321488
full	MeCaYear!MeCaYear.var	0.585993724954576	14.4127340244771	3.77156423360605	3.82142080361624	Positive	0.222440506536974	0.0471100279768539	-2037.21865749474	0.254889402321488	Length	window_link5_pos510	1.29630423703884	0.83325459503842	1.29630423703884	0.254889402321488
full	BirthYear!BirthYear.var	1.6260408757416e-07	3.9993081251524e-06	2.49392458298258e-07	16.0362031492126	Boundary	6.17237592566072e-08	5.81889330972459e-09	-2037.21865749474	0.254889402321488	Length	window_link5_pos510	1.29630423703884	0.83325459503842	1.29630423703884	0.254889402321488
full	giv(ID).giv	0.708191928033189	17.4182443639907	5.20921953645282	3.34373397820964	Positive	0.268826379001431	0.0752267344211151	-2037.21865749474	0.254889402321488	Length	window_link5_pos510	1.29630423703884	0.83325459503842	1.29630423703884	0.254889402321488
full	giv(ID2).giv	0.122602462285834	3.01545324535461	3.00104315698432	1.00480169315018	Positive	0.0465393273889668	0.0455048134275665	-2037.21865749474	0.254889402321488	Length	window_link5_pos510	1.29630423703884	0.83325459503842	1.29630423703884	0.254889402321488
full	ide(ID)!id	0.217595783179878	5.351849370166	4.05551021098336	1.31964884607412	Positive	0.0825983524560672	0.0636858090484426	-2037.21865749474	0.254889402321488	Length	window_link5_pos510	1.29630423703884	0.83325459503842	1.29630423703884	0.254889402321488
full	R!variance	1	24.5953726306443	1.53374039988087	16.0362031492126	Positive	0.379595372892802	0.03578565211081	-2037.21865749474	0.254889402321488	Length	window_link5_pos510	1.29630423703884	0.83325459503842	1.29630423703884	0.254889402321488
partial	MeCaYear!MeCaYear.var	0.591018347089606	14.488343946231	3.79555556565311	3.81718662673247	Positive	0.224576259205094	0.0473461380663114	-2037.85773159889	0.898697464436618	Length	window_link5_pos520	0.0162070580145155	0.83325459503842	0.0162070580145155	0.898697464436618
partial	BirthYear!BirthYear.var	2.55047771975149e-07	6.25229294706754e-06	3.8968678867685e-07	16.0444057349152	Boundary	9.69135304019396e-08	9.0476464622792e-09	-2037.85773159889	0.898697464436618	Length	window_link5_pos520	0.0162070580145155	0.83325459503842	0.0162070580145155	0.898697464436618
partial	giv(ID).giv	0.789473423666774	19.3533120499872	5.29457038673	3.65531301623513	Positive	0.299985591144502	0.074937118580542	-2037.85773159889	0.898697464436618	Length	window_link5_pos520	0.0162070580145155	0.83325459503842	0.0162070580145155	0.898697464436618
partial	ide(ID)!id	0.251212452583566	6.15827314757649	3.98103484051727	1.54690260052492	Positive	0.0954561785514263	0.0626624546038748	-2037.85773159889	0.898697464436618	Length	window_link5_pos520	0.0162070580145155	0.83325459503842	0.0162070580145155	0.898697464436618
partial	R!variance	1	24.5142033535457	1.52789724708836	16.0444057349152	Positive	0.379981874185447	0.0354743207212207	-2037.85773159889	0.898697464436618	Length	window_link5_pos520	0.0162070580145155	0.83325459503842	0.0162070580145155	0.898697464436618
full	MeCaYear!MeCaYear.var	0.590491931590078	14.4784360657246	3.79301194552323	3.81713431796939	Positive	0.224453414902697	0.0473283489355936	-2037.84962806988	0.898697464436618	Length	window_link5_pos520	0.0162070580145155	0.83325459503842	0.0162070580145155	0.898697464436618
full	BirthYear!BirthYear.var	3.69410017285297e-07	9.05766705888933e-06	5.64617663193216e-07	16.0421248737834	Boundary	1.40417396823144e-07	1.31089762967705e-08	-2037.84962806988	0.898697464436618	Length	window_link5_pos520	0.0162070580145155	0.83325459503842	0.0162070580145155	0.898697464436618
full	giv(ID).giv	0.787320055838995	19.3045196418381	5.30843888255866	3.6365718940958	Positive	0.299270262133101	0.0752075556779374	-2037.84962806988	0.898697464436618	Length	window_link5_pos520	0.0162070580145155	0.83325459503842	0.0162070580145155	0.898697464436618
full	giv(ID2).giv	0.00363577370641326	0.089146547719961	0.780894629485442	0.114159509303711	Positive	0.00138200334426314	0.0121053114067636	-2037.84962806988	0.898697464436618	Length	window_link5_pos520	0.0162070580145155	0.83325459503842	0.0162070580145155	0.898697464436618
full	ide(ID)!id	0.249351368967855	6.11391563603651	3.98753857166271	1.53325554754124	Positive	0.0947815935855162	0.0627658889353551	-2037.84962806988	0.898697464436618	Length	window_link5_pos520	0.0162070580145155	0.83325459503842	0.0162070580145155	0.898697464436618
full	R!variance	1	24.5192784035796	1.52843084045866	16.0421248737834	Positive	0.380112585617026	0.0354862501918739	-2037.84962806988	0.898697464436618	Length	window_link5_pos520	0.0162070580145155	0.83325459503842	0.0162070580145155	0.898697464436618
partial	MeCaYear!MeCaYear.var	0.591008987664185	14.4880363997156	3.79548590621423	3.81717565489962	Positive	0.224562142166401	0.0473444043421289	-2037.85593857929	0.957944469742129	Length	window_link5_pos530	0.00278079253985198	0.83325459503842	0.00278079253985198	0.957944469742129
partial	BirthYear!BirthYear.var	2.57084165842803e-07	6.30217954424311e-06	3.92795034542056e-07	16.0444480964241	Boundary	9.76827293725108e-08	9.11972388155846e-09	-2037.85593857929	0.957944469742129	Length	window_link5_pos530	0.00278079253985198	0.83325459503842	0.00278079253985198	0.957944469742129
partial	giv(ID).giv	0.789901329346374	19.3636974235942	5.29602918545941	3.6562671287308	Positive	0.300134072950679	0.074948250045226	-2037.85593857929	0.957944469742129	Length	window_link5_pos530	0.00278079253985198	0.83325459503842	0.00278079253985198	0.957944469742129
partial	ide(ID)!id	0.25091766713325	6.15101355586127	3.98103523443712	1.54507890376182	Positive	0.0953396818236798	0.0626601857643486	-2037.85593857929	0.957944469742129	Length	window_link5_pos530	0.00278079253985198	0.83325459503842	0.00278079253985198	0.957944469742129
partial	R!variance	1	24.5140711936987	1.52788497593521	16.0444480964241	Positive	0.379964005376511	0.0354736895275565	-2037.85593857929	0.957944469742129	Length	window_link5_pos530	0.00278079253985198	0.83325459503842	0.00278079253985198	0.957944469742129
full	MeCaYear!MeCaYear.var	0.590788211589678	14.4842401670391	3.79455495530383	3.81711171340233	Positive	0.224541894634909	0.0473398887739784	-2037.85454818302	0.957944469742129	Length	window_link5_pos530	0.00278079253985198	0.83325459503842	0.00278079253985198	0.957944469742129
full	BirthYear!BirthYear.var	8.61392459839128e-08	2.11185921141093e-06	1.31646006905152e-07	16.0419541850022	Boundary	3.27390918034834e-08	3.05730867950812e-09	-2037.85454818302	0.957944469742129	Length	window_link5_pos530	0.00278079253985198	0.83325459503842	0.00278079253985198	0.957944469742129
full	giv(ID).giv	0.78791444467826	19.3171458467175	5.33982022504687	3.61756483038676	Positive	0.299464002069739	0.0756759715326249	-2037.85454818302	0.957944469742129	Length	window_link5_pos530	0.00278079253985198	0.83325459503842	0.00278079253985198	0.957944469742129
full	giv(ID2).giv	0.00179201291232436	0.0439344335167074	0.82994671273543	0.052936451030577	Positive	0.000681093438646673	0.0128670392230938	-2037.85454818302	0.957944469742129	Length	window_link5_pos530	0.00278079253985198	0.83325459503842	0.00278079253985198	0.957944469742129
full	ide(ID)!id	0.250587575887602	6.14360706735468	3.98493416925702	1.54170854684411	Positive	0.0952412522084155	0.0627228604051062	-2037.85454818302	0.957944469742129	Length	window_link5_pos530	0.00278079253985198	0.83325459503842	0.00278079253985198	0.957944469742129
full	R!variance	1	24.5168063324509	1.52829300281707	16.0419541850022	Positive	0.380071724909198	0.0354926334052087	-2037.85454818302	0.957944469742129	Length	window_link5_pos530	0.00278079253985198	0.83325459503842	0.00278079253985198	0.957944469742129
partial	MeCaYear!MeCaYear.var	0.591047143184562	14.4889746081477	3.79566361558275	3.81724411738293	Positive	0.224571983469206	0.047344950783115	-2037.85162397094	0.999740076908201	Length	window_link5_pos540	1.06123025034405e-07	0.83325459503842	1.06123025034405e-07	0.999740076908201
partial	BirthYear!BirthYear.var	2.55841514617173e-07	6.27171834217078e-06	3.90896209926255e-07	16.0444593293805	Boundary	9.72085510502219e-08	9.07574391390709e-09	-2037.85162397094	0.999740076908201	Length	window_link5_pos540	1.06123025034405e-07	0.83325459503842	1.06123025034405e-07	0.999740076908201
partial	giv(ID).giv	0.790133959819481	19.3694039686523	5.29651067016246	3.65701216798608	Positive	0.300216239278277	0.0749498359922975	-2037.85162397094	0.999740076908201	Length	window_link5_pos540	1.06123025034405e-07	0.83325459503842	1.06123025034405e-07	0.999740076908201
partial	ide(ID)!id	0.250701452420651	6.14571446666192	3.98082899180583	1.54382780051902	Positive	0.0952555529248804	0.0626556972592746	-2037.85162397094	0.999740076908201	Length	window_link5_pos540	1.06123025034405e-07	0.83325459503842	1.06123025034405e-07	0.999740076908201
partial	R!variance	1	24.5140760347493	1.52788420796824	16.0444593293805	Positive	0.379956127119086	0.0354740860860191	-2037.85162397094	0.999740076908201	Length	window_link5_pos540	1.06123025034405e-07	0.83325459503842	1.06123025034405e-07	0.999740076908201
full	MeCaYear!MeCaYear.var	0.591046154506697	14.4889702906266	3.7955804336936	3.81732663652894	Positive	0.224571712425788	0.04734394878206	-2037.85162391788	0.999740076908201	Length	window_link5_pos540	1.06123025034405e-07	0.83325459503842	1.06123025034405e-07	0.999740076908201
full	BirthYear!BirthYear.var	1.13470284104589e-07	2.78162299631666e-06	1.73369780924224e-07	16.0444512387799	Boundary	4.31137497748825e-08	4.0252114727976e-09	-2037.85162391788	0.999740076908201	Length	window_link5_pos540	1.06123025034405e-07	0.83325459503842	1.06123025034405e-07	0.999740076908201
full	giv(ID).giv	0.790133687936862	19.3694239322062	5.29650946445517	3.6570167696658	Positive	0.300216275822624	0.0749496531836482	-2037.85162391788	0.999740076908201	Length	window_link5_pos540	1.06123025034405e-07	0.83325459503842	1.06123025034405e-07	0.999740076908201
full	giv(ID2).giv	9.20225402750168e-08	2.25585065048859e-06	1.4060005025514e-07	16.0444512387799	Boundary	3.49645442978639e-08	3.26438051859954e-09	-2037.85162391788	0.999740076908201	Length	window_link5_pos540	1.06123025034405e-07	0.83325459503842	1.06123025034405e-07	0.999740076908201
full	ide(ID)!id	0.250701537336805	6.14572499726201	3.98082431098095	1.54383226114985	Positive	0.0952556295616098	0.0626555686162009	-2037.85162391788	0.999740076908201	Length	window_link5_pos540	1.06123025034405e-07	0.83325459503842	1.06123025034405e-07	0.999740076908201
full	R!variance	1	24.5141097360146	1.52788707891507	16.0444512387799	Positive	0.379956304111684	0.0354737057773419	-2037.85162391788	0.999740076908201	Length	window_link5_pos540	1.06123025034405e-07	0.83325459503842	1.06123025034405e-07	0.999740076908201
partial	MeCaYear!MeCaYear.var	0.591025775001506	14.4886596996184	3.79557585362449	3.81724941309837	Positive	0.224571803614255	0.0473450409290446	-2037.84490737801	1	Length	window_link5_pos550	0	0.83325459503842	0	1
partial	BirthYear!BirthYear.var	2.55337358528561e-07	6.25944967681038e-06	3.90131936129804e-07	16.0444431668566	Boundary	9.70204237449924e-08	9.05809727095108e-09	-2037.84490737801	1	Length	window_link5_pos550	0	0.83325459503842	0	1
partial	giv(ID).giv	0.79025326950601	19.372608070019	5.29642241337482	3.65767806228941	Positive	0.300272187020227	0.0749488345019145	-2037.84490737801	1	Length	window_link5_pos550	0	0.83325459503842	0	1
partial	ide(ID)!id	0.250510468458834	6.14112122044556	3.98047597723343	1.54281077327688	Positive	0.0951863524495338	0.0626508505292796	-2037.84490737801	1	Length	window_link5_pos550	0	0.83325459503842	0	1
partial	R!variance	1	24.5144295095785	1.52790777807849	16.0444431668566	Positive	0.379969559895561	0.0354750175342551	-2037.84490737801	1	Length	window_link5_pos550	0	0.83325459503842	0	1
full	MeCaYear!MeCaYear.var	0.591025400241242	14.4886597509491	3.79554138010719	3.81728409730574	Positive	0.224571703548583	0.0473446218580784	-2037.84490773095	1	Length	window_link5_pos550	0	0.83325459503842	0	1
full	BirthYear!BirthYear.var	8.04206151716445e-08	1.97146675880321e-06	1.2287538998992e-07	16.0444394843015	Boundary	3.05573915133757e-08	2.85290987393045e-09	-2037.84490773095	1	Length	window_link5_pos550	0	0.83325459503842	0	1
full	giv(ID).giv	0.790253150350968	19.3726175015106	5.29642206490846	3.65768008366709	Positive	0.300272198346319	0.0749487495007236	-2037.84490773095	1	Length	window_link5_pos550	0	0.83325459503842	0	1
full	giv(ID2).giv	6.4197720711941e-08	1.57377150254813e-06	9.8088281867869e-08	16.0444394843015	Boundary	2.43931842833355e-08	2.27740500258574e-09	-2037.84490773095	1	Length	window_link5_pos550	0	0.83325459503842	0	1
full	ide(ID)!id	0.250510577000158	6.14112779702482	3.98047238151759	1.54281381916873	Positive	0.0951864116345944	0.0626507699673778	-2037.84490773095	1	Length	window_link5_pos550	0	0.83325459503842	0	1
full	R!variance	1	24.5144451406575	1.52790910300378	16.0444394843015	Positive	0.379969631519928	0.0354748576324787	-2037.84490773095	1	Length	window_link5_pos550	0	0.83325459503842	0	1
partial	MeCaYear!MeCaYear.var	0.59103480700901	14.4887085606388	3.7955862896507	3.81725179062448	Positive	0.224569286719105	0.047344794205819	-2037.8517936508	1	Length	window_link5_pos560	0	0.83325459503842	0	1
partial	BirthYear!BirthYear.var	2.56272032826123e-07	6.28228786499129e-06	3.91554749402962e-07	16.0444685566206	Boundary	9.73729921407829e-08	9.09096740116249e-09	-2037.8517936508	1	Length	window_link5_pos560	0	0.83325459503842	0	1
partial	giv(ID).giv	0.790107200583773	19.3687966007491	5.2967849683116	3.65670811947706	Positive	0.300208732823449	0.0749558440293852	-2037.8517936508	1	Length	window_link5_pos560	0	0.83325459503842	0	1
partial	ide(ID)!id	0.250717219877889	6.14611641626881	3.98106153764563	1.54383858630419	Positive	0.0952623882188992	0.0626594550980237	-2037.8517936508	1	Length	window_link5_pos560	0	0.83325459503842	0	1
partial	R!variance	1	24.5141375580913	1.5278871638273	16.0444685566206	Positive	0.379959494865556	0.0354738958477399	-2037.8517936508	1	Length	window_link5_pos560	0	0.83325459503842	0	1
full	MeCaYear!MeCaYear.var	0.591018522326657	14.4886589086195	3.79428031534009	3.81855258559643	Positive	0.22456473137646	0.0473288935699124	-2037.85179376347	1	Length	window_link5_pos560	0	0.83325459503842	0	1
full	BirthYear!BirthYear.var	5.09480506791831e-08	1.24897765546129e-06	7.78454593372177e-08	16.0443225089194	Boundary	1.93583363003326e-08	1.80699722602506e-09	-2037.85179376347	1	Length	window_link5_pos560	0	0.83325459503842	0	1
full	giv(ID).giv	0.790105232473388	19.3692156553012	5.29662746534962	3.65689597428063	Positive	0.300210167002949	0.0749514192013585	-2037.85179376347	1	Length	window_link5_pos560	0	0.83325459503842	0	1
full	giv(ID2).giv	4.04349120803197e-08	9.91250911774255e-07	6.17820360581255e-08	16.0443225089194	Boundary	1.53637404354124e-08	1.43412305259323e-09	-2037.85179376347	1	Length	window_link5_pos560	0	0.83325459503842	0	1
full	ide(ID)!id	0.250716508729512	6.14624726724576	3.98103288638535	1.54388256581983	Positive	0.0952628103986368	0.0626577480858672	-2037.85179376347	1	Length	window_link5_pos560	0	0.83325459503842	0	1
full	R!variance	1	24.5147289996635	1.52793793480748	16.0443225089194	Positive	0.379962256499878	0.0354674457989298	-2037.85179376347	1	Length	window_link5_pos560	0	0.83325459503842	0	1
partial	MeCaYear!MeCaYear.var	0.590982835148405	14.4874108363615	3.79534456038349	3.81715298989815	Positive	0.2245525702361	0.0473435303352909	-2037.87721234241	0.279139488944718	Length	window_link5_pos570	1.17127465024305	0.83325459503842	1.17127465024305	0.279139488944718
partial	BirthYear!BirthYear.var	2.5558569470185e-07	6.26545263723733e-06	3.9051007582611e-07	16.0442790726539	Boundary	9.71135221659481e-08	9.06635431213496e-09	-2037.87721234241	0.279139488944718	Length	window_link5_pos570	1.17127465024305	0.83325459503842	1.17127465024305	0.279139488944718
partial	giv(ID).giv	0.789265974399424	19.3481430427912	5.29674737482791	3.65283478210434	Positive	0.299893148515531	0.0749694179801256	-2037.87721234241	0.279139488944718	Length	window_link5_pos570	1.17127465024305	0.83325459503842	1.17127465024305	0.279139488944718
partial	ide(ID)!id	0.251574897188672	6.16713155598244	3.98298569686412	1.54836899385251	Positive	0.0955895610003847	0.0626915909920465	-2037.87721234241	0.279139488944718	Length	window_link5_pos570	1.17127465024305	0.83325459503842	1.17127465024305	0.279139488944718
partial	R!variance	1	24.5140974910439	1.52790271099349	16.0442790726539	Positive	0.379964623134462	0.0354728550935184	-2037.87721234241	0.279139488944718	Length	window_link5_pos570	1.17127465024305	0.83325459503842	1.17127465024305	0.279139488944718
full	MeCaYear!MeCaYear.var	0.58813464727216	14.4551212100836	3.78652348343681	3.81751790879255	Positive	0.224768764267181	0.0473485417144819	-2037.29157501729	0.279139488944718	Length	window_link5_pos570	1.17127465024305	0.83325459503842	1.17127465024305	0.279139488944718
full	BirthYear!BirthYear.var	1.61076536550774e-07	3.95892483250428e-06	2.46912425912773e-07	16.0337205301399	Boundary	6.15589886446546e-08	5.74866925575836e-09	-2037.29157501729	0.279139488944718	Length	window_link5_pos570	1.17127465024305	0.83325459503842	1.17127465024305	0.279139488944718
full	giv(ID).giv	0.742059372265886	18.238269452298	5.22691944601908	3.48929606447037	Positive	0.283594528720053	0.0748748805482624	-2037.29157501729	0.279139488944718	Length	window_link5_pos570	1.17127465024305	0.83325459503842	1.17127465024305	0.279139488944718
full	giv(ID2).giv	0.0496401600529269	1.22005145213109	1.56973883505343	0.777232126062273	Positive	0.0189710935835383	0.024307250336437	-2037.29157501729	0.279139488944718	Length	window_link5_pos570	1.17127465024305	0.83325459503842	1.17127465024305	0.279139488944718
full	ide(ID)!id	0.236786563885977	5.81971917105423	3.97841778764041	1.46282252938194	Positive	0.090493263076022	0.0627991520419492	-2037.29157501729	0.279139488944718	Length	window_link5_pos570	1.17127465024305	0.83325459503842	1.17127465024305	0.279139488944718
full	R!variance	1	24.5779113288567	1.53288884402442	16.0337205301399	Positive	0.382172288794217	0.0356890542772894	-2037.29157501729	0.279139488944718	Length	window_link5_pos570	1.17127465024305	0.83325459503842	1.17127465024305	0.279139488944718
partial	MeCaYear!MeCaYear.var	0.59094274598595	14.4867615300606	3.7951746477567	3.81715279917977	Positive	0.224550071337971	0.0473430269416419	-2037.87376333025	0.290514008593372	Length	window_link5_pos580	1.11723778514306	0.83325459503842	1.11723778514306	0.290514008593372
partial	BirthYear!BirthYear.var	2.54719559134243e-07	6.24436383268113e-06	3.89197032292355e-07	16.0442226290938	Boundary	9.67899099587741e-08	9.0360876085776e-09	-2037.87376333025	0.290514008593372	Length	window_link5_pos580	1.11723778514306	0.83325459503842	1.11723778514306	0.290514008593372
partial	giv(ID).giv	0.789239357862883	19.3479358959245	5.29563851117163	3.65356053950968	Positive	0.299900041610899	0.0749558225536416	-2037.87376333025	0.290514008593372	Length	window_link5_pos580	1.11723778514306	0.83325459503842	1.11723778514306	0.290514008593372
partial	ide(ID)!id	0.251492360859861	6.16525015859214	3.98199739727588	1.54828081073329	Positive	0.0955636192433765	0.0626774589554676	-2037.87376333025	0.290514008593372	Length	window_link5_pos580	1.11723778514306	0.83325459503842	1.11723778514306	0.290514008593372
partial	R!variance	1	24.514661747629	1.52794325498671	16.0442226290938	Positive	0.379986171017844	0.0354746515708886	-2037.87376333025	0.290514008593372	Length	window_link5_pos580	1.11723778514306	0.83325459503842	1.11723778514306	0.290514008593372
full	MeCaYear!MeCaYear.var	0.588613683883246	14.455426594388	3.78638039385509	3.81774282844051	Positive	0.224448345827658	0.0473138939668495	-2037.31514443768	0.290514008593372	Length	window_link5_pos580	1.11723778514306	0.83325459503842	1.11723778514306	0.290514008593372
full	BirthYear!BirthYear.var	1.74123893064424e-07	4.27620903733715e-06	2.66613118091213e-07	16.0390046369518	Boundary	6.63963832942998e-08	6.19877474808073e-09	-2037.31514443768	0.290514008593372	Length	window_link5_pos580	1.11723778514306	0.83325459503842	1.11723778514306	0.290514008593372
full	giv(ID).giv	0.743920054091125	18.2695068573031	5.24593251945862	3.48260424424761	Positive	0.283669289621704	0.0750892079225868	-2037.31514443768	0.290514008593372	Length	window_link5_pos580	1.11723778514306	0.83325459503842	1.11723778514306	0.290514008593372
full	giv(ID2).giv	0.0522703065722117	1.28367654441183	1.60832375680487	0.798145609042058	Positive	0.0199315513167114	0.0248414869487407	-2037.31514443768	0.290514008593372	Length	window_link5_pos580	1.11723778514306	0.83325459503842	1.11723778514306	0.290514008593372
full	ide(ID)!id	0.237686411468597	5.83720454951117	3.99603197868189	1.4607502093706	Positive	0.0906338458322699	0.0630039759434653	-2037.31514443768	0.290514008593372	Length	window_link5_pos580	1.11723778514306	0.83325459503842	1.11723778514306	0.290514008593372
full	R!variance	1	24.558427692373	1.5311690624363	16.0390046369518	Positive	0.381316901005274	0.0355997941407574	-2037.31514443768	0.290514008593372	Length	window_link5_pos580	1.11723778514306	0.83325459503842	1.11723778514306	0.290514008593372
partial	MeCaYear!MeCaYear.var	0.590969595353034	14.4878044787976	3.79534648401791	3.81725477233904	Positive	0.224572688492414	0.0473447980848166	-2037.84570805915	1	Length	window_link5_pos590	0	0.83325459503842	0	1
partial	BirthYear!BirthYear.var	2.5348686110285e-07	6.21430968780779e-06	3.87320846874445e-07	16.0443460194701	Boundary	9.63268268672323e-08	8.99307083281384e-09	-2037.84570805915	1	Length	window_link5_pos590	0	0.83325459503842	0	1
partial	giv(ID).giv	0.789948934651631	19.3658452202274	5.2943361531905	3.65784201453795	Positive	0.300186265793351	0.0749281358346871	-2037.84570805915	1	Length	window_link5_pos590	0	0.83325459503842	0	1
partial	ide(ID)!id	0.250610452411073	6.14379362902024	3.9794580384907	1.54387697259158	Positive	0.0952337709161401	0.0626375783230766	-2037.84570805915	1	Length	window_link5_pos590	0	0.83325459503842	0	1
partial	R!variance	1	24.5153127888802	1.52797208182437	16.0443460194701	Positive	0.380007178471269	0.0354774633828654	-2037.84570805915	1	Length	window_link5_pos590	0	0.83325459503842	0	1
full	MeCaYear!MeCaYear.var	0.590969345098313	14.4878047691804	3.79532267508809	3.81727879536465	Positive	0.224572608147027	0.0473445061002344	-2037.84571238118	1	Length	window_link5_pos590	0	0.83325459503842	0	1
full	BirthYear!BirthYear.var	9.05702187349974e-08	2.22035822639213e-06	1.38388848473869e-07	16.0443435354648	Boundary	3.44173355360445e-08	3.21319129993769e-09	-2037.84571238118	1	Length	window_link5_pos590	0	0.83325459503842	0	1
full	giv(ID).giv	0.789948781088444	19.365850044485	5.29433670772762	3.65784254262079	Positive	0.300186227158846	0.0749280798958917	-2037.84571238118	1	Length	window_link5_pos590	0	0.83325459503842	0	1
full	giv(ID2).giv	3.32290083134433e-07	8.14619893758706e-06	5.07730273886277e-07	16.0443435354648	Boundary	1.26272625221327e-07	1.17887713985453e-08	-2037.84571238118	1	Length	window_link5_pos590	0	0.83325459503842	0	1
full	ide(ID)!id	0.250610513978327	6.14379786318348	3.97945529757168	1.54387909996941	Positive	0.095233800568483	0.0626375161606038	-2037.84571238118	1	Length	window_link5_pos590	0	0.83325459503842	0	1
full	R!variance	1	24.5153236616194	1.52797299605498	16.0443435354648	Positive	0.380007203435683	0.0354773494512504	-2037.84571238118	1	Length	window_link5_pos590	0	0.83325459503842	0	1
partial	MeCaYear!MeCaYear.var	0.590963078036636	14.4873316464907	3.79527524786579	3.81720183658283	Positive	0.224554638507209	0.047342857457774	-2037.84348905841	1	Length	window_link5_pos60	0	0.83325459503842	0	1
partial	BirthYear!BirthYear.var	2.54306519584052e-07	6.23426915488371e-06	3.88562974175256e-07	16.0444241197099	Boundary	9.6631601359845e-08	9.02167187821212e-09	-2037.84348905841	1	Length	window_link5_pos60	0	0.83325459503842	0	1
partial	giv(ID).giv	0.790394500485764	19.3763497004626	5.29643463406052	3.6583760660155	Positive	0.300334755132813	0.0749473458668422	-2037.84348905841	1	Length	window_link5_pos60	0	0.83325459503842	0	1
partial	ide(ID)!id	0.25035390541542	6.13737167607364	3.9802607133659	1.54195217802293	Positive	0.0951296837633271	0.0626481748679134	-2037.84348905841	1	Length	window_link5_pos60	0	0.83325459503842	0	1
partial	R!variance	1	24.5147830463827	1.52793162680531	16.0444241197099	Positive	0.379980825965049	0.0354755823522265	-2037.84348905841	1	Length	window_link5_pos60	0	0.83325459503842	0	1
full	MeCaYear!MeCaYear.var	0.590962871735927	14.4873326744892	3.79525404218589	3.81722343575852	Positive	0.224554580669413	0.0473425972567551	-2037.84349221885	1	Length	window_link5_pos60	0	0.83325459503842	0	1
full	BirthYear!BirthYear.var	8.30289568796684e-08	2.03543771945978e-06	1.26862641342009e-07	16.0444217298964	Boundary	3.15494145017356e-08	2.94549227283481e-09	-2037.84349221885	1	Length	window_link5_pos60	0	0.83325459503842	0	1
full	giv(ID).giv	0.79039427901174	19.3763524101272	5.29643469805649	3.65837653341356	Positive	0.300334698465278	0.0749472909050009	-2037.84349221885	1	Length	window_link5_pos60	0	0.83325459503842	0	1
full	giv(ID2).giv	2.42146452909885e-07	5.93617025203002e-06	3.69983434240504e-07	16.0444217298964	Boundary	9.20110176025792e-08	8.59026215364966e-09	-2037.84349221885	1	Length	window_link5_pos60	0	0.83325459503842	0	1
full	ide(ID)!id	0.250354021451967	6.13737709869457	3.98025762646405	1.54195473626838	Positive	0.0951297365618072	0.06264811020777	-2037.84349221885	1	Length	window_link5_pos60	0	0.83325459503842	0	1
full	R!variance	1	24.5147933438412	1.5279324961997	16.0444217298964	Positive	0.379980860743069	0.0354754820911894	-2037.84349221885	1	Length	window_link5_pos60	0	0.83325459503842	0	1
partial	MeCaYear!MeCaYear.var	0.59097944231727	14.4882140005039	3.79547467385167	3.81723374425818	Positive	0.224570738264501	0.0473448875340843	-2037.84963790664	1	Length	window_link5_pos600	0	0.83325459503842	0	1
partial	BirthYear!BirthYear.var	2.51933388592352e-07	6.17629749266058e-06	3.84953437985905e-07	16.0442715487236	Boundary	9.57340696113223e-08	8.93781378700755e-09	-2037.84963790664	1	Length	window_link5_pos600	0	0.83325459503842	0	1
partial	giv(ID).giv	0.790212841431494	19.3725397751812	5.29549316952641	3.65830700843181	Positive	0.300278941160005	0.0749388216884313	-2037.84963790664	1	Length	window_link5_pos600	0	0.83325459503842	0	1
partial	ide(ID)!id	0.25040340101201	6.1387889333185	3.98008834804045	1.54237504208691	Positive	0.0951526780842234	0.0626451492350391	-2037.84963790664	1	Length	window_link5_pos600	0	0.83325459503842	0	1
partial	R!variance	1	24.515597266285	1.52799690480403	16.0442715487236	Positive	0.379997546757201	0.0354768926697113	-2037.84963790664	1	Length	window_link5_pos600	0	0.83325459503842	0	1
full	MeCaYear!MeCaYear.var	0.590961543586227	14.4881538008263	3.79403989347602	3.81866142887406	Positive	0.224565725111908	0.0473274378606893	-2037.84963854127	1	Length	window_link5_pos600	0	0.83325459503842	0	1
full	BirthYear!BirthYear.var	1.16131538409878e-07	2.84710842502288e-06	1.77455018201079e-07	16.0441133414258	Boundary	4.41300511250109e-08	4.11916669016622e-09	-2037.84963854127	1	Length	window_link5_pos600	0	0.83325459503842	0	1
full	giv(ID).giv	0.790210692721263	19.3729933452644	5.29532740636571	3.65850718162873	Positive	0.300280515928768	0.0749340759408663	-2037.84963854127	1	Length	window_link5_pos600	0	0.83325459503842	0	1
full	giv(ID2).giv	4.28481591119864e-08	1.05047566298391e-06	6.54742110473371e-08	16.0441133414258	Boundary	1.62823250093424e-08	1.519817201819e-09	-2037.84963854127	1	Length	window_link5_pos600	0	0.83325459503842	0	1
full	ide(ID)!id	0.25040258478483	6.13892934296786	3.98006018648284	1.5424212336831	Positive	0.0951531256684837	0.0626433506752174	-2037.84963854127	1	Length	window_link5_pos600	0	0.83325459503842	0	1
full	R!variance	1	24.516237914409	1.52805190244501	16.0441133414258	Positive	0.380000572878464	0.035469836588472	-2037.84963854127	1	Length	window_link5_pos600	0	0.83325459503842	0	1
partial	MeCaYear!MeCaYear.var	0.59096706332112	14.4874329097035	3.79530831673788	3.81719525810638	Positive	0.224552485190828	0.0473428564105467	-2037.85730623295	0.835395995995671	Length	window_link5_pos610	0.0431750582147287	0.83325459503842	0.0431750582147287	0.835395995995671
partial	BirthYear!BirthYear.var	2.52860799019113e-07	6.19882915419409e-06	3.86356471248497e-07	16.0443259411776	Boundary	9.60806859657877e-08	8.97011640078743e-09	-2037.85730623295	0.835395995995671	Length	window_link5_pos610	0.0431750582147287	0.83325459503842	0.0431750582147287	0.835395995995671
partial	giv(ID).giv	0.790123800011486	19.3697183032456	5.29657278978467	3.6570286243594	Positive	0.300226990492347	0.0749538403146959	-2037.85730623295	0.835395995995671	Length	window_link5_pos610	0.0431750582147287	0.83325459503842	0.0431750582147287	0.835395995995671
partial	ide(ID)!id	0.250663606177655	6.14496543512079	3.98106667558802	1.54354748007659	Positive	0.0952458084512607	0.0626597580258158	-2037.85730623295	0.835395995995671	Length	window_link5_pos610	0.0431750582147287	0.83325459503842	0.0431750582147287	0.835395995995671
partial	R!variance	1	24.5147890785774	1.52794135250397	16.0443259411776	Positive	0.379974619784878	0.0354745236730405	-2037.85730623295	0.835395995995671	Length	window_link5_pos610	0.0431750582147287	0.83325459503842	0.0431750582147287	0.835395995995671
full	MeCaYear!MeCaYear.var	0.590299379284918	14.4744777399436	3.79210680259295	3.81700160186583	Positive	0.22456366023262	0.0473396255773715	-2037.83571870385	0.835395995995671	Length	window_link5_pos610	0.0431750582147287	0.83325459503842	0.0431750582147287	0.835395995995671
full	BirthYear!BirthYear.var	3.86170648491031e-07	9.46912473832214e-06	5.90232920066393e-07	16.0430304993103	Boundary	1.46908327101075e-07	1.37118047405738e-08	-2037.83571870385	0.835395995995671	Length	window_link5_pos610	0.0431750582147287	0.83325459503842	0.0431750582147287	0.835395995995671
full	giv(ID).giv	0.77440106397479	18.9887561390802	5.39164704891931	3.52188412312455	Positive	0.294600237636837	0.0768104650253035	-2037.83571870385	0.835395995995671	Length	window_link5_pos610	0.0431750582147287	0.83325459503842	0.0431750582147287	0.835395995995671
full	giv(ID2).giv	0.0124179786570064	0.304495925209465	1.33793570627974	0.227586365907034	Positive	0.00472408889076934	0.020757356753681	-2037.83571870385	0.835395995995671	Length	window_link5_pos610	0.0431750582147287	0.83325459503842	0.0431750582147287	0.835395995995671
full	ide(ID)!id	0.251531698737474	6.16770083457683	3.99622110328351	1.54338328014661	Positive	0.0956885284233928	0.0629501717305521	-2037.83571870385	0.835395995995671	Length	window_link5_pos610	0.0431750582147287	0.83325459503842	0.0431750582147287	0.835395995995671
full	R!variance	1	24.5205708287849	1.52842512079242	16.0430304993103	Positive	0.380423337908053	0.0355071127082105	-2037.83571870385	0.835395995995671	Length	window_link5_pos610	0.0431750582147287	0.83325459503842	0.0431750582147287	0.835395995995671
partial	MeCaYear!MeCaYear.var	0.590879275039732	14.4850565409592	3.79475331107038	3.81712732121536	Positive	0.224530274025525	0.0473402079559193	-2037.85269853236	1	Length	window_link5_pos620	0	0.83325459503842	0	1
partial	BirthYear!BirthYear.var	2.53927785142052e-07	6.22488972024926e-06	3.87978923501612e-07	16.044401752724	Boundary	9.64909036229198e-08	9.00788648509633e-09	-2037.85269853236	1	Length	window_link5_pos620	0	0.83325459503842	0	1
partial	giv(ID).giv	0.789780217094157	19.3609956936984	5.29466731980671	3.65669730018187	Positive	0.300111335859877	0.0749352044928946	-2037.85269853236	1	Length	window_link5_pos620	0	0.83325459503842	0	1
partial	ide(ID)!id	0.2509643304874	6.15224237917215	3.98019463902774	1.54571395048032	Positive	0.0953648101656286	0.0626499660379973	-2037.85269853236	1	Length	window_link5_pos620	0	0.83325459503842	0	1
partial	R!variance	1	24.5144095466628	1.52791047771542	16.044401752724	Positive	0.379993483458066	0.035474205707962	-2037.85269853236	1	Length	window_link5_pos620	0	0.83325459503842	0	1
full	MeCaYear!MeCaYear.var	0.590881359282244	14.4850733343078	3.79492176679468	3.81696230500752	Positive	0.224530863126595	0.047342219049446	-2037.85269903657	1	Length	window_link5_pos620	0	0.83325459503842	0	1
full	BirthYear!BirthYear.var	2.15109627858214e-07	5.27327302764608e-06	3.2866718296593e-07	16.0444160565696	Boundary	8.17401829506267e-08	7.63100745990115e-09	-2037.85269903657	1	Length	window_link5_pos620	0	0.83325459503842	0	1
full	giv(ID).giv	0.789780334298445	19.3609527201934	5.29467166461023	3.65668618313062	Positive	0.300111109201088	0.0749355349479524	-2037.85269903657	1	Length	window_link5_pos620	0	0.83325459503842	0	1
full	giv(ID2).giv	2.37740269281402e-07	5.82804852609044e-06	3.63244664407968e-07	16.0444160565696	Boundary	9.0339671446979e-08	8.43382877125834e-09	-2037.85269903657	1	Length	window_link5_pos620	0	0.83325459503842	0	1
full	ide(ID)!id	0.250964308187783	6.15222726404784	3.98019375359164	1.54571049675564	Positive	0.0953647155155144	0.0626500605010577	-2037.85269903657	1	Length	window_link5_pos620	0	0.83325459503842	0	1
full	R!variance	1	24.5143514967255	1.52790549748227	16.0444160565696	Positive	0.379993140076948	0.0354749693720403	-2037.85269903657	1	Length	window_link5_pos620	0	0.83325459503842	0	1
partial	MeCaYear!MeCaYear.var	0.590917911309889	14.4862978742182	3.79500901126506	3.81719722699399	Positive	0.224550016287198	0.0473421331736885	-2037.84635848153	1	Length	window_link5_pos630	0	0.83325459503842	0	1
partial	BirthYear!BirthYear.var	2.54525169116049e-07	6.239660950753e-06	3.88898757110284e-07	16.0444353104053	Boundary	9.67200854410011e-08	9.02945230087759e-09	-2037.84635848153	1	Length	window_link5_pos630	0	0.83325459503842	0	1
partial	giv(ID).giv	0.78993848476415	19.3652688022871	5.29396531905788	3.657989358671	Positive	0.300178241723074	0.0749225564768241	-2037.84635848153	1	Length	window_link5_pos630	0	0.83325459503842	0	1
partial	ide(ID)!id	0.250708116486402	6.14608625901273	3.97923352566532	1.54454022850673	Positive	0.0952695976257711	0.0626344254985622	-2037.84635848153	1	Length	window_link5_pos630	0	0.83325459503842	0	1
partial	R!variance	1	24.5149073956929	1.52793831140907	16.0444353104053	Positive	0.380002047643872	0.0354756754793106	-2037.84635848153	1	Length	window_link5_pos630	0	0.83325459503842	0	1
full	MeCaYear!MeCaYear.var	0.590917688646164	14.4862989099508	3.79498620082645	3.81722044385723	Positive	0.224549958793187	0.0473418542564181	-2037.84635850693	1	Length	window_link5_pos630	0	0.83325459503842	0	1
full	BirthYear!BirthYear.var	8.19931547568574e-08	2.01005549706758e-06	1.25280558519694e-07	16.044432758109	Boundary	3.11575704632535e-08	2.90875383053406e-09	-2037.84635850693	1	Length	window_link5_pos630	0	0.83325459503842	0	1
full	giv(ID).giv	0.789938409041615	19.3652756275501	5.29396545575379	3.65799055347119	Positive	0.300178249200565	0.0749224996353085	-2037.84635850693	1	Length	window_link5_pos630	0	0.83325459503842	0	1
full	giv(ID2).giv	7.05525874792463e-08	1.72959092396844e-06	1.07800066854609e-07	16.044432758109	Boundary	2.68101309465181e-08	2.50289319508326e-09	-2037.84635850693	1	Length	window_link5_pos630	0	0.83325459503842	0	1
full	ide(ID)!id	0.250708199040798	6.14609103816344	3.97923041237559	1.54454263795552	Positive	0.0952696405022243	0.0626343604912549	-2037.84635850693	1	Length	window_link5_pos630	0	0.83325459503842	0	1
full	R!variance	1	24.5149183859092	1.52793923945482	16.044432758109	Positive	0.380002093536322	0.0354755691393957	-2037.84635850693	1	Length	window_link5_pos630	0	0.83325459503842	0	1
partial	MeCaYear!MeCaYear.var	0.591078503986423	14.4904211883893	3.79591530189947	3.81737210552046	Positive	0.224598260673748	0.0473470782049566	-2037.84417036199	1	Length	window_link5_pos640	0	0.83325459503842	0	1
partial	BirthYear!BirthYear.var	2.54627732037981e-07	6.24225556942168e-06	3.89061029281556e-07	16.0444123148204	Boundary	9.67535536300697e-08	9.03334003663055e-09	-2037.84417036199	1	Length	window_link5_pos640	0	0.83325459503842	0	1
partial	giv(ID).giv	0.790325663743058	19.3750096922715	5.29527367161015	3.65892508939582	Positive	0.300308280956524	0.0749310476753403	-2037.84417036199	1	Length	window_link5_pos640	0	0.83325459503842	0	1
partial	ide(ID)!id	0.250310098553635	6.13640782279698	3.97951491636376	1.54199895006401	Positive	0.0951129374271955	0.0626345867907056	-2037.84417036199	1	Length	window_link5_pos640	0	0.83325459503842	0	1
partial	R!variance	1	24.5152227507197	1.52796015645115	16.0444123148204	Positive	0.379980424188979	0.0354766543468373	-2037.84417036199	1	Length	window_link5_pos640	0	0.83325459503842	0	1
full	MeCaYear!MeCaYear.var	0.591080672089147	14.4904383257506	3.79609098675779	3.81719995023795	Positive	0.224598868646498	0.0473491754101826	-2037.84417235468	1	Length	window_link5_pos640	0	0.83325459503842	0	1
full	BirthYear!BirthYear.var	9.6960229641876e-08	2.37699571990795e-06	1.48150860290811e-07	16.0444273846406	Boundary	3.68429537787112e-08	3.43990173240038e-09	-2037.84417235468	1	Length	window_link5_pos640	0	0.83325459503842	0	1
full	giv(ID).giv	0.790325836889298	19.3749657829521	5.29527844662446	3.65891349779782	Positive	0.30030805812013	0.0749313955253448	-2037.84417235468	1	Length	window_link5_pos640	0	0.83325459503842	0	1
full	giv(ID2).giv	1.92018020619372e-07	4.70735284810339e-06	2.93394880057219e-07	16.0444273846406	Boundary	7.29630188015122e-08	6.81230979155392e-09	-2037.84417235468	1	Length	window_link5_pos640	0	0.83325459503842	0	1
full	ide(ID)!id	0.250310252316895	6.13639634109705	3.97951418277014	1.54199634911855	Positive	0.0951129044404195	0.0626346888964974	-2037.84417235468	1	Length	window_link5_pos640	0	0.83325459503842	0	1
full	R!variance	1	24.5151618213717	1.52795492376625	16.0444273846406	Positive	0.37998005898698	0.0354774503433593	-2037.84417235468	1	Length	window_link5_pos640	0	0.83325459503842	0	1
partial	MeCaYear!MeCaYear.var	0.591125005253951	14.4917816852197	3.79623327883853	3.8174107386924	Positive	0.224605299746487	0.047347932249089	-2037.85066307035	1	Length	window_link5_pos650	0	0.83325459503842	0	1
partial	BirthYear!BirthYear.var	2.54065536513707e-07	6.22856799521296e-06	3.88211442431851e-07	16.0442668979453	Boundary	9.65353613478048e-08	9.01333404795014e-09	-2037.85066307035	1	Length	window_link5_pos650	0	0.83325459503842	0	1
partial	giv(ID).giv	0.790660524484803	19.3835138187609	5.29700562739654	3.65933419411673	Positive	0.300421302636879	0.0749472389570022	-2037.85066307035	1	Length	window_link5_pos650	0	0.83325459503842	0	1
partial	ide(ID)!id	0.250053295332119	6.13020551222673	3.98027678383752	1.54014553387827	Positive	0.09501086039583	0.0626427482827805	-2037.85066307035	1	Length	window_link5_pos650	0	0.83325459503842	0	1
partial	R!variance	1	24.5155957816298	1.52799725519209	16.0442668979453	Positive	0.379962440685443	0.0354764135727785	-2037.85066307035	1	Length	window_link5_pos650	0	0.83325459503842	0	1
full	MeCaYear!MeCaYear.var	0.591124618466236	14.4917793179839	3.79620564325828	3.81743790506187	Positive	0.224605192827077	0.0473475992573919	-2037.85066540647	1	Length	window_link5_pos650	0	0.83325459503842	0	1
full	BirthYear!BirthYear.var	8.20568533910933e-08	2.01167363652916e-06	1.25382729281238e-07	16.0442642145466	Boundary	3.11785278483414e-08	2.91107259376775e-09	-2037.85066540647	1	Length	window_link5_pos650	0	0.83325459503842	0	1
full	giv(ID).giv	0.790659721110889	19.3835036403787	5.29700628259869	3.65933181994816	Positive	0.30042105094775	0.0749471914080619	-2037.85066540647	1	Length	window_link5_pos650	0	0.83325459503842	0	1
full	giv(ID2).giv	5.00129534514517e-07	1.22609795264421e-05	7.64197058991687e-07	16.0442642145466	Boundary	1.90030472473996e-07	1.77427395895864e-08	-2037.85066540647	1	Length	window_link5_pos650	0	0.83325459503842	0	1
full	ide(ID)!id	0.25005368813604	6.13021815183029	3.9802747161641	1.54014950951379	Positive	0.0950110265863087	0.0626427015506941	-2037.85066540647	1	Length	window_link5_pos650	0	0.83325459503842	0	1
full	R!variance	1	24.5156078181706	1.52799826095754	16.0442642145466	Positive	0.379962508429864	0.0354762883715905	-2037.85066540647	1	Length	window_link5_pos650	0	0.83325459503842	0	1
partial	MeCaYear!MeCaYear.var	0.591000378004008	14.4889945112582	3.79561497258104	3.81729828128632	Positive	0.224565914377301	0.0473437665322997	-2037.84708375132	1	Length	window_link5_pos660	0	0.83325459503842	0	1
partial	BirthYear!BirthYear.var	2.53076529342948e-07	6.20443671620355e-06	3.86707362099768e-07	16.0442684165988	Boundary	9.6162987934582e-08	8.97837142192043e-09	-2037.84708375132	1	Length	window_link5_pos660	0	0.83325459503842	0	1
partial	giv(ID).giv	0.791039063107891	19.3931528136575	5.29738000123249	3.66089516122035	Positive	0.300575798470609	0.0749478473417925	-2037.84708375132	1	Length	window_link5_pos660	0	0.83325459503842	0	1
partial	ide(ID)!id	0.249705999020601	6.121804628039	3.97951152681388	1.53833066867388	Positive	0.0948822675629123	0.0626311719770385	-2037.84708375132	1	Length	window_link5_pos660	0	0.83325459503842	0	1
partial	R!variance	1	24.5160494823912	1.52802538861964	16.0442684165988	Positive	0.37997592342619	0.0354769027583498	-2037.84708375132	1	Length	window_link5_pos660	0	0.83325459503842	0	1
full	MeCaYear!MeCaYear.var	0.591000125007854	14.4889950002071	3.7955908379119	3.81732268280478	Positive	0.224565847437657	0.0473434722196557	-2037.84708469811	1	Length	window_link5_pos660	0	0.83325459503842	0	1
full	BirthYear!BirthYear.var	8.9854895855954e-08	2.2028880903938e-06	1.37300647552132e-07	16.044265847744	Boundary	3.41427014656664e-08	3.18776328616221e-09	-2037.84708469811	1	Length	window_link5_pos660	0	0.83325459503842	0	1
full	giv(ID).giv	0.791038731004241	19.393153628078	5.29738033156038	3.66089508667874	Positive	0.300575711353048	0.0749477940769093	-2037.84708469811	1	Length	window_link5_pos660	0	0.83325459503842	0	1
full	giv(ID2).giv	1.25898721000047e-07	3.08654069925605e-06	1.92376561729065e-07	16.044265847744	Boundary	4.78384889890117e-08	4.46648250777686e-09	-2037.84708469811	1	Length	window_link5_pos660	0	0.83325459503842	0	1
full	ide(ID)!id	0.249706279325242	6.12181432722315	3.97950882029052	1.53833415219726	Positive	0.0948823864063178	0.0626311138712845	-2037.84708469811	1	Length	window_link5_pos660	0	0.83325459503842	0	1
full	R!variance	1	24.5160608045803	1.52802633895695	16.044265847744	Positive	0.379975972821787	0.0354767901714838	-2037.84708469811	1	Length	window_link5_pos660	0	0.83325459503842	0	1
partial	MeCaYear!MeCaYear.var	0.59102091213938	14.4896109198849	3.79573992399608	3.81733501504773	Positive	0.224570333932256	0.0473438138188583	-2037.85801534043	0.917819311778507	Length	window_link5_pos670	0.0106463206961962	0.83325459503842	0.0106463206961962	0.917819311778507
partial	BirthYear!BirthYear.var	2.52356029179325e-07	6.18682114455066e-06	3.85611575334776e-07	16.0441790140233	Boundary	9.58877707685145e-08	8.95279737800664e-09	-2037.85801534043	0.917819311778507	Length	window_link5_pos670	0.0106463206961962	0.83325459503842	0.0106463206961962	0.917819311778507
partial	giv(ID).giv	0.790869545398695	19.3891481093834	5.29809254840102	3.65964692618197	Positive	0.300506858994444	0.0749587479922294	-2037.85801534043	0.917819311778507	Length	window_link5_pos670	0.0106463206961962	0.83325459503842	0.0106463206961962	0.917819311778507
partial	ide(ID)!id	0.249894627868575	6.12647683764387	3.98050488375587	1.53912054288529	Positive	0.0949525116212608	0.062645970693766	-2037.85801534043	0.917819311778507	Length	window_link5_pos670	0.0106463206961962	0.83325459503842	0.0106463206961962	0.917819311778507
partial	R!variance	1	24.516240664709	1.52804581918968	16.0441790140233	Positive	0.379970199564268	0.035476851522516	-2037.85801534043	0.917819311778507	Length	window_link5_pos670	0.0106463206961962	0.83325459503842	0.0106463206961962	0.917819311778507
full	MeCaYear!MeCaYear.var	0.590699711191057	14.4795311807567	3.79387257545265	3.81655706478996	Positive	0.22451821219786	0.0473405123036114	-2037.85269218009	0.917819311778507	Length	window_link5_pos670	0.0106463206961962	0.83325459503842	0.0106463206961962	0.917819311778507
full	BirthYear!BirthYear.var	2.57708608815168e-07	6.31708424127152e-06	3.93753926926616e-07	16.043228547785	Boundary	9.79520982031848e-08	9.1435829867892e-09	-2037.85269218009	0.917819311778507	Length	window_link5_pos670	0.0106463206961962	0.83325459503842	0.0106463206961962	0.917819311778507
full	giv(ID).giv	0.784985834025481	19.2419712501737	5.38840128131103	3.57099819512552	Positive	0.298364148004539	0.0764779393803335	-2037.85269218009	0.917819311778507	Length	window_link5_pos670	0.0106463206961962	0.83325459503842	0.0106463206961962	0.917819311778507
full	giv(ID2).giv	0.00207096834865201	0.0507646274588547	0.574641298215322	0.0883414185797569	Positive	0.000787151411027716	0.00891186999341851	-2037.85269218009	0.917819311778507	Length	window_link5_pos670	0.0106463206961962	0.83325459503842	0.0106463206961962	0.917819311778507
full	ide(ID)!id	0.253208910345355	6.20678534817353	4.00639874272308	1.5492180750723	Positive	0.0962418142183916	0.0630987719990796	-2037.85269218009	0.917819311778507	Length	window_link5_pos670	0.0106463206961962	0.83325459503842	0.0106463206961962	0.917819311778507
full	R!variance	1	24.5125076353278	1.52790366118122	16.043228547785	Positive	0.380088576216083	0.0354803164272525	-2037.85269218009	0.917819311778507	Length	window_link5_pos670	0.0106463206961962	0.83325459503842	0.0106463206961962	0.917819311778507
partial	MeCaYear!MeCaYear.var	0.591016763772935	14.4894448937674	3.79571183607008	3.81731952254023	Positive	0.224572063198424	0.0473440745517898	-2037.85868785209	0.889774953846187	Length	window_link5_pos680	0.0192069047143377	0.83325459503842	0.0192069047143377	0.889774953846187
partial	BirthYear!BirthYear.var	2.53115443143642e-07	6.20541157204865e-06	3.86770444213184e-07	16.0441721049096	Boundary	9.61777411037866e-08	8.9797455324429e-09	-2037.85868785209	0.889774953846187	Length	window_link5_pos680	0.0192069047143377	0.83325459503842	0.0192069047143377	0.889774953846187
partial	giv(ID).giv	0.790653657043443	19.3837692871061	5.29795790644161	3.65872466890271	Positive	0.300429249932143	0.0749611886421929	-2037.85868785209	0.889774953846187	Length	window_link5_pos680	0.0192069047143377	0.83325459503842	0.0192069047143377	0.889774953846187
partial	ide(ID)!id	0.250075926048126	6.13089437023868	3.98101748968665	1.54003201094232	Positive	0.0950227981865852	0.0626555496678966	-2037.85868785209	0.889774953846187	Length	window_link5_pos680	0.0192069047143377	0.83325459503842	0.0192069047143377	0.889774953846187
partial	R!variance	1	24.5161318289343	1.52803969370487	16.0441721049096	Positive	0.379975792505106	0.0354768773525483	-2037.85868785209	0.889774953846187	Length	window_link5_pos680	0.0192069047143377	0.83325459503842	0.0192069047143377	0.889774953846187
full	MeCaYear!MeCaYear.var	0.590572364825773	14.4754841296324	3.79303155219158	3.81633633426238	Positive	0.22449076551461	0.0473386667773151	-2037.84908439973	0.889774953846187	Length	window_link5_pos680	0.0192069047143377	0.83325459503842	0.0192069047143377	0.889774953846187
full	BirthYear!BirthYear.var	2.38591132531296e-07	5.84809306721741e-06	3.64518955923909e-07	16.0433167388918	Boundary	9.06942301689817e-08	8.4648059312331e-09	-2037.84908439973	0.889774953846187	Length	window_link5_pos680	0.0192069047143377	0.83325459503842	0.0192069047143377	0.889774953846187
full	giv(ID).giv	0.782697857341794	19.184660656431	5.39379319304336	3.5568031568534	Positive	0.297522287913253	0.0766215818033455	-2037.84908439973	0.889774953846187	Length	window_link5_pos680	0.0192069047143377	0.83325459503842	0.0192069047143377	0.889774953846187
full	giv(ID2).giv	0.0036297688503208	0.0889690485306632	0.765032100083803	0.116294530021573	Positive	0.00137976247515408	0.0118667726698969	-2037.84908439973	0.889774953846187	Length	window_link5_pos680	0.0192069047143377	0.83325459503842	0.0192069047143377	0.889774953846187
full	ide(ID)!id	0.253819851334967	6.22136328859358	3.99850359839016	1.55592289352906	Positive	0.0964830326014343	0.0629807632252526	-2037.84908439973	0.889774953846187	Length	window_link5_pos680	0.0192069047143377	0.83325459503842	0.0192069047143377	0.889774953846187
full	R!variance	1	24.5109405583223	1.52779758433015	16.0433167388918	Positive	0.380124060801318	0.0354782922626966	-2037.84908439973	0.889774953846187	Length	window_link5_pos680	0.0192069047143377	0.83325459503842	0.0192069047143377	0.889774953846187
partial	MeCaYear!MeCaYear.var	0.59094917163242	14.487441492297	3.7952524766144	3.81725368247982	Positive	0.224552176845554	0.0473421816008344	-2037.83618090897	1	Length	window_link5_pos690	0	0.83325459503842	0	1
partial	BirthYear!BirthYear.var	2.53794078810488e-07	6.22190036700042e-06	3.87790914750863e-07	16.0444717251761	Boundary	9.64380958686848e-08	9.00371754936891e-09	-2037.83618090897	1	Length	window_link5_pos690	0	0.83325459503842	0	1
partial	giv(ID).giv	0.791010001219671	19.392041926103	5.29666987820769	3.66117624318792	Positive	0.300572411650602	0.0749406752775803	-2037.83618090897	1	Length	window_link5_pos690	0	0.83325459503842	0	1
partial	ide(ID)!id	0.249719232335931	6.12200328155876	3.97896729350656	1.53859100363793	Positive	0.0948897128772245	0.0626255008261339	-2037.83618090897	1	Length	window_link5_pos690	0	0.83325459503842	0	1
partial	R!variance	1	24.515545816364	1.52797463427203	16.0444717251761	Positive	0.379985602188524	0.035476468133412	-2037.83618090897	1	Length	window_link5_pos690	0	0.83325459503842	0	1
full	MeCaYear!MeCaYear.var	0.590951410581153	14.4874596850293	3.79543023731735	3.81707969299132	Positive	0.224552798541584	0.0473443021366887	-2037.83618659405	1	Length	window_link5_pos690	0	0.83325459503842	0	1
full	BirthYear!BirthYear.var	8.63747553816539e-08	2.11751890932179e-06	1.3197797444925e-07	16.0444871059606	Boundary	3.28211299558809e-08	3.06434056742652e-09	-2037.83618659405	1	Length	window_link5_pos690	0	0.83325459503842	0	1
full	giv(ID).giv	0.791010074496694	19.3919946031657	5.29667505033969	3.66116373363739	Positive	0.300572132873228	0.0749410321638232	-2037.83618659405	1	Length	window_link5_pos690	0	0.83325459503842	0	1
full	giv(ID2).giv	2.36479887051836e-07	5.79741882097306e-06	3.61334007293963e-07	16.0444871059606	Boundary	8.98588606194642e-08	8.38966093821553e-09	-2037.83618659405	1	Length	window_link5_pos690	0	0.83325459503842	0	1
full	ide(ID)!id	0.24971953569466	6.12199521172614	3.97896705269481	1.53858906863276	Positive	0.0948897313496478	0.0626256104484121	-2037.83618659405	1	Length	window_link5_pos690	0	0.83325459503842	0	1
full	R!variance	1	24.5154837193502	1.527969299202	16.0444871059606	Positive	0.37998521455555	0.0354772705738671	-2037.83618659405	1	Length	window_link5_pos690	0	0.83325459503842	0	1
partial	MeCaYear!MeCaYear.var	0.590966161666278	14.4873739597845	3.79524541962427	3.81724298641502	Positive	0.224560018473532	0.0473429669877317	-2037.83380455416	1	Length	window_link5_pos70	0	0.83325459503842	0	1
partial	BirthYear!BirthYear.var	2.542844240188e-07	6.23371316645552e-06	3.88526580286811e-07	16.0444960081078	Boundary	9.66250162178306e-08	9.02102955586707e-09	-2037.83380455416	1	Length	window_link5_pos70	0	0.83325459503842	0	1
partial	giv(ID).giv	0.790466536291717	19.378071126212	5.29532744265435	3.65946607382953	Positive	0.300367756238159	0.0749310603163908	-2037.83380455416	1	Length	window_link5_pos70	0	0.83325459503842	0	1
partial	ide(ID)!id	0.250229467824278	6.13430702344565	3.97913344164155	1.54161882565944	Positive	0.0950841817386045	0.0626313790157811	-2037.83380455416	1	Length	window_link5_pos70	0	0.83325459503842	0	1
partial	R!variance	1	24.5147267297609	1.52792127078175	16.0444960081078	Positive	0.379987946924688	0.0354761389364538	-2037.83380455416	1	Length	window_link5_pos70	0	0.83325459503842	0	1
full	MeCaYear!MeCaYear.var	0.590968076273306	14.4873896920477	3.79539818761528	3.81709348424135	Positive	0.224560556197633	0.0473447897498165	-2037.83380643882	1	Length	window_link5_pos70	0	0.83325459503842	0	1
full	BirthYear!BirthYear.var	1.08463434904087e-07	2.65894573984883e-06	1.65723097537225e-07	16.044509059768	Boundary	4.12147631099845e-08	3.84793886051437e-09	-2037.83380643882	1	Length	window_link5_pos70	0	0.83325459503842	0	1
full	giv(ID).giv	0.790466787760684	19.3780355533351	5.29533148939468	3.65945655945145	Positive	0.300367597916072	0.0749313591271326	-2037.83380643882	1	Length	window_link5_pos70	0	0.83325459503842	0	1
full	giv(ID2).giv	1.01192894248423e-07	2.48071080639064e-06	1.54614316782748e-07	16.044509059768	Boundary	3.84520476283137e-08	3.59000312437786e-09	-2037.83380643882	1	Length	window_link5_pos70	0	0.83325459503842	0	1
full	ide(ID)!id	0.250229570715011	6.13429633337018	3.97913252577028	1.54161649395749	Positive	0.0950841404686479	0.0626314623500475	-2037.83380643882	1	Length	window_link5_pos70	0	0.83325459503842	0	1
full	R!variance	1	24.5146739285926	1.52791673695169	16.044509059768	Positive	0.379987625750836	0.0354768301770735	-2037.83380643882	1	Length	window_link5_pos70	0	0.83325459503842	0	1
partial	MeCaYear!MeCaYear.var	0.591031545465363	14.4892948702846	3.7956617223835	3.81733039718461	Positive	0.224573070167686	0.04734428227505	-2037.83597719039	1	Length	window_link5_pos700	0	0.83325459503842	0	1
partial	BirthYear!BirthYear.var	2.53327992331678e-07	6.21040282528538e-06	3.87072697022231e-07	16.0445385920069	Boundary	9.62565288330703e-08	8.98702344987514e-09	-2037.83597719039	1	Length	window_link5_pos700	0	0.83325459503842	0	1
partial	giv(ID).giv	0.791090673863931	19.3937973881267	5.296815361439	3.66140710308957	Positive	0.300589135679321	0.074939432815871	-2037.83597719039	1	Length	window_link5_pos700	0	0.83325459503842	0	1
partial	ide(ID)!id	0.249678148067393	6.12092592649447	3.97894884907536	1.53832737204372	Positive	0.0948697048329757	0.0626231558746035	-2037.83597719039	1	Length	window_link5_pos700	0	0.83325459503842	0	1
partial	R!variance	1	24.515264847456	1.52795075451214	16.0445385920069	Positive	0.379967993063489	0.0354758404989394	-2037.83597719039	1	Length	window_link5_pos700	0	0.83325459503842	0	1
full	MeCaYear!MeCaYear.var	0.591033763804979	14.4893127872418	3.79583975870888	3.81715607303987	Positive	0.224573693846112	0.0473464070445867	-2037.83597940811	1	Length	window_link5_pos700	0	0.83325459503842	0	1
full	BirthYear!BirthYear.var	9.25868119920308e-08	2.26978450484724e-06	1.41467598697267e-07	16.0445538465982	Boundary	3.51799907954949e-08	3.2846696014887e-09	-2037.83597940811	1	Length	window_link5_pos700	0	0.83325459503842	0	1
full	giv(ID).giv	0.791090847702509	19.393752840266	5.2968201767047	3.66139536425256	Positive	0.300588908309857	0.0749397855478975	-2037.83597940811	1	Length	window_link5_pos700	0	0.83325459503842	0	1
full	giv(ID2).giv	1.01192894248423e-07	2.48076435967452e-06	1.54617222977534e-07	16.0445538465982	Boundary	3.84500234065239e-08	3.58998453962391e-09	-2037.83597940811	1	Length	window_link5_pos700	0	0.83325459503842	0	1
full	ide(ID)!id	0.249678384493269	6.12091631761651	3.97894814365637	1.53832522984123	Positive	0.0948697020593309	0.0626232598457256	-2037.83597940811	1	Length	window_link5_pos700	0	0.83325459503842	0	1
full	R!variance	1	24.5152031483988	1.527945456308	16.0445538465982	Positive	0.379967622154686	0.0354766465203643	-2037.83597940811	1	Length	window_link5_pos700	0	0.83325459503842	0	1
partial	MeCaYear!MeCaYear.var	0.591067953614518	14.4904035747224	3.79592630515207	3.81735639995305	Positive	0.224594433440801	0.0473466661352961	-2037.84212787216	1	Length	window_link5_pos710	0	0.83325459503842	0	1
partial	BirthYear!BirthYear.var	2.53509801903544e-07	6.21495264168225e-06	3.87359649430272e-07	16.0443986636791	Boundary	9.63288399955265e-08	8.99379215653617e-09	-2037.84212787216	1	Length	window_link5_pos710	0	0.83325459503842	0	1
partial	giv(ID).giv	0.790682914531104	19.3840902067677	5.29585949686305	3.66023498513314	Positive	0.300444272328543	0.0749330078919733	-2037.84212787216	1	Length	window_link5_pos710	0	0.83325459503842	0	1
partial	ide(ID)!id	0.249961270140395	6.12795814801819	3.97932710427694	1.53994833484081	Positive	0.0949804663000532	0.0626303013639442	-2037.84212787216	1	Length	window_link5_pos710	0	0.83325459503842	0	1
partial	R!variance	1	24.5156305397885	1.52798687278236	16.0443986636791	Positive	0.379980731601763	0.0354770982778731	-2037.84212787216	1	Length	window_link5_pos710	0	0.83325459503842	0	1
full	MeCaYear!MeCaYear.var	0.591070147362287	14.4904207912189	3.7961039535493	3.81718229230012	Positive	0.224595046234238	0.0473487868289528	-2037.84213096434	1	Length	window_link5_pos710	0	0.83325459503842	0	1
full	BirthYear!BirthYear.var	8.65622838278587e-08	2.12212361411272e-06	1.32265573255323e-07	16.0444139913582	Boundary	3.28919676035387e-08	3.07104828334846e-09	-2037.84213096434	1	Length	window_link5_pos710	0	0.83325459503842	0	1
full	giv(ID).giv	0.79068299373046	19.3840432353835	5.29586461935731	3.66022257527721	Positive	0.30044400707091	0.0749333651105517	-2037.84213096434	1	Length	window_link5_pos710	0	0.83325459503842	0	1
full	giv(ID2).giv	1.99511865755272e-07	4.89114684701387e-06	3.04850451356361e-07	16.0444139913582	Boundary	7.58105901872242e-08	7.07826256125403e-09	-2037.84213096434	1	Length	window_link5_pos710	0	0.83325459503842	0	1
full	ide(ID)!id	0.249961551737129	6.1279495884893	3.97932667156659	1.53994635129486	Positive	0.094980479930705	0.0626304098750557	-2037.84213096434	1	Length	window_link5_pos710	0	0.83325459503842	0	1
full	R!variance	1	24.515568678073	1.5279815573992	16.0444139913582	Positive	0.379980358061589	0.0354779027024711	-2037.84213096434	1	Length	window_link5_pos710	0	0.83325459503842	0	1
partial	MeCaYear!MeCaYear.var	0.591031563840288	14.4896070003111	3.79578067791971	3.81729299708963	Positive	0.224591854837068	0.0473470050327009	-2037.84575816988	1	Length	window_link5_pos720	0	0.83325459503842	0	1
partial	BirthYear!BirthYear.var	2.53706471179604e-07	6.21981512618771e-06	3.87665741651567e-07	16.0442733466453	Boundary	9.64083991997962e-08	9.00100147477359e-09	-2037.84575816988	1	Length	window_link5_pos720	0	0.83325459503842	0	1
partial	giv(ID).giv	0.790271638076786	19.3741352573836	5.29486492145263	3.65904240141944	Positive	0.300303036046913	0.0749279659014978	-2037.84575816988	1	Length	window_link5_pos720	0	0.83325459503842	0	1
partial	ide(ID)!id	0.25027712537774	6.13574199714144	3.97947102946129	1.54184864061494	Positive	0.0951052486040587	0.0626351917218278	-2037.84575816988	1	Length	window_link5_pos720	0	0.83325459503842	0	1
partial	R!variance	1	24.5157921958742	1.52800888305735	16.0442733466453	Positive	0.379999764103561	0.0354780129687808	-2037.84575816988	1	Length	window_link5_pos720	0	0.83325459503842	0	1
full	MeCaYear!MeCaYear.var	0.591033759429095	14.48962417784	3.79595839475197	3.81711880664244	Positive	0.22459246530625	0.0473491263420964	-2037.84576112089	1	Length	window_link5_pos720	0	0.83325459503842	0	1
full	BirthYear!BirthYear.var	8.76163471645726e-08	2.14797872709692e-06	1.33878089480487e-07	16.044288766236	Boundary	3.32941580694602e-08	3.1085243428271e-09	-2037.84576112089	1	Length	window_link5_pos720	0	0.83325459503842	0	1
full	giv(ID).giv	0.790271721919518	19.3740883093532	5.29487009017827	3.65902996284861	Positive	0.300302768591703	0.0749283229904797	-2037.84576112089	1	Length	window_link5_pos720	0	0.83325459503842	0	1
full	giv(ID2).giv	2.61927671841994e-07	6.4213481315062e-06	4.00226412343029e-07	16.044288766236	Boundary	9.95323543070422e-08	9.29288392326507e-09	-2037.84576112089	1	Length	window_link5_pos720	0	0.83325459503842	0	1
full	ide(ID)!id	0.250277373037087	6.13573254940188	3.97947062215922	1.54184642430472	Positive	0.0951052479219923	0.0626353001076158	-2037.84576112089	1	Length	window_link5_pos720	0	0.83325459503842	0	1
full	R!variance	1	24.5157301874535	1.52800354971453	16.044288766236	Positive	0.379999385353543	0.0354788169494017	-2037.84576112089	1	Length	window_link5_pos720	0	0.83325459503842	0	1
partial	MeCaYear!MeCaYear.var	0.59096599394085	14.487655495965	3.79531693334718	3.81724523943458	Positive	0.224565675003374	0.0473438731446676	-2037.84075408791	1	Length	window_link5_pos730	0	0.83325459503842	0	1
partial	BirthYear!BirthYear.var	2.5431201148222e-07	6.23451238923413e-06	3.88580206564358e-07	16.0443385533111	Boundary	9.66379607380364e-08	9.02221304318568e-09	-2037.84075408791	1	Length	window_link5_pos730	0	0.83325459503842	0	1
partial	giv(ID).giv	0.79031224087628	19.3746706197204	5.2949727195573	3.6590690161932	Positive	0.300316775678254	0.0749296404661919	-2037.84075408791	1	Length	window_link5_pos730	0	0.83325459503842	0	1
partial	ide(ID)!id	0.250316895748672	6.13657128770275	3.97929363148211	1.54212577809121	Positive	0.0951198262419413	0.0626337778645049	-2037.84075408791	1	Length	window_link5_pos730	0	0.83325459503842	0	1
partial	R!variance	1	24.515210087393	1.52796639175466	16.0443385533111	Positive	0.37999762643847	0.0354769442095992	-2037.84075408791	1	Length	window_link5_pos730	0	0.83325459503842	0	1
full	MeCaYear!MeCaYear.var	0.590968205793101	14.4876735312204	3.79549416218097	3.8170717466986	Positive	0.224566299814103	0.0473459884982424	-2037.84075442614	1	Length	window_link5_pos730	0	0.83325459503842	0	1
full	BirthYear!BirthYear.var	1.03920941668001e-07	2.5476373537261e-06	1.58787159718784e-07	16.0443537011306	Boundary	3.9489673242676e-08	3.68688087559506e-09	-2037.84075442614	1	Length	window_link5_pos730	0	0.83325459503842	0	1
full	giv(ID).giv	0.790312507380475	19.3746287572316	5.29497725371409	3.65905797681029	Positive	0.300316588505904	0.0749299871917042	-2037.84075442614	1	Length	window_link5_pos730	0	0.83325459503842	0	1
full	giv(ID2).giv	4.45870325800936e-08	1.09305774052494e-06	6.81272527947271e-08	16.0443537011306	Boundary	1.69429502772742e-08	1.58184746096945e-09	-2037.84075442614	1	Length	window_link5_pos730	0	0.83325459503842	0	1
full	ide(ID)!id	0.250317050749247	6.13655975905865	3.97929267616474	1.54212325115354	Positive	0.0951197937826415	0.06263387733417	-2037.84075442614	1	Length	window_link5_pos730	0	0.83325459503842	0	1
full	R!variance	1	24.5151488509901	1.52796113247382	16.0443537011306	Positive	0.379997261464729	0.0354777469913009	-2037.84075442614	1	Length	window_link5_pos730	0	0.83325459503842	0	1
partial	MeCaYear!MeCaYear.var	0.590996400284089	14.4883191180178	3.79541859846486	3.81731783784744	Positive	0.224572476019333	0.0473440133146022	-2037.83219473734	1	Length	window_link5_pos740	0	0.83325459503842	0	1
partial	BirthYear!BirthYear.var	2.54322818303912e-07	6.23474212162632e-06	3.88591624332425e-07	16.0444583239209	Boundary	9.66400218127726e-08	9.02255450605092e-09	-2037.83219473734	1	Length	window_link5_pos740	0	0.83325459503842	0	1
partial	giv(ID).giv	0.790628973695302	19.3823259656779	5.29525514616292	3.66031955603175	Positive	0.300430774451467	0.0749278233031331	-2037.83219473734	1	Length	window_link5_pos740	0	0.83325459503842	0	1
partial	ide(ID)!id	0.250025457172799	6.12939200544458	3.97875024409378	1.540531983515	Positive	0.0950070693462276	0.0626240711802088	-2037.83219473734	1	Length	window_link5_pos740	0	0.83325459503842	0	1
partial	R!variance	1	24.5150716841141	1.52794635937097	16.0444583239209	Positive	0.37998958354295	0.0354767793398275	-2037.83219473734	1	Length	window_link5_pos740	0	0.83325459503842	0	1
full	MeCaYear!MeCaYear.var	0.590997799502199	14.4883306900354	3.7955293623028	3.81720948701742	Positive	0.224572865795911	0.0473453343440234	-2037.83219767062	1	Length	window_link5_pos740	0	0.83325459503842	0	1
full	BirthYear!BirthYear.var	1.10764925383413e-07	2.71540582581479e-06	1.6924249859028e-07	16.0444678401288	Boundary	4.20894912704845e-08	3.92963822638265e-09	-2037.83219767062	1	Length	window_link5_pos740	0	0.83325459503842	0	1
full	giv(ID).giv	0.790629151455422	19.3822999156964	5.29525824072012	3.6603124974431	Positive	0.3004306521508	0.0749280415898275	-2037.83219767062	1	Length	window_link5_pos740	0	0.83325459503842	0	1
full	giv(ID2).giv	1.01192894248423e-07	2.4807471645205e-06	1.54616980085554e-07	16.0444678401288	Boundary	3.84522214442972e-08	3.59004860158058e-09	-2037.83219767062	1	Length	window_link5_pos740	0	0.83325459503842	0	1
full	ide(ID)!id	0.250025585548351	6.12938553653748	3.97874974567772	1.54053055063241	Positive	0.0950070580908906	0.0626241336692925	-2037.83219767062	1	Length	window_link5_pos740	0	0.83325459503842	0	1
full	R!variance	1	24.5150332238784	1.52794305602108	16.0444678401288	Positive	0.379989343420686	0.0354772795881023	-2037.83219767062	1	Length	window_link5_pos740	0	0.83325459503842	0	1
partial	MeCaYear!MeCaYear.var	0.591098359031992	14.4909254889135	3.79601706922096	3.81740261560188	Positive	0.224604204222801	0.0473477260921131	-2037.83649820703	1	Length	window_link5_pos750	0	0.83325459503842	0	1
partial	BirthYear!BirthYear.var	2.5309675006391e-07	6.20473071972065e-06	3.86722119215739e-07	16.0444164205132	Boundary	9.61711249420078e-08	8.97909912059694e-09	-2037.83649820703	1	Length	window_link5_pos750	0	0.83325459503842	0	1
partial	giv(ID).giv	0.790646101010431	19.3828887574733	5.29528997101454	3.66040176526153	Positive	0.300427899394146	0.0749262847610392	-2037.83649820703	1	Length	window_link5_pos750	0	0.83325459503842	0	1
partial	ide(ID)!id	0.249988566642356	6.12853281850948	3.97883837644376	1.54028192117396	Positive	0.0949900845054894	0.0626228783132236	-2037.83649820703	1	Length	window_link5_pos750	0	0.83325459503842	0	1
partial	R!variance	1	24.5152524406335	1.52796161593576	16.0444164205132	Positive	0.379977715706439	0.0354769435732763	-2037.83649820703	1	Length	window_link5_pos750	0	0.83325459503842	0	1
full	MeCaYear!MeCaYear.var	0.591100564617679	14.490943082756	3.79619502405139	3.81722830121908	Positive	0.224604822058145	0.0473498499643603	-2037.83650053153	1	Length	window_link5_pos750	0	0.83325459503842	0	1
full	BirthYear!BirthYear.var	9.31479982446112e-08	2.28354094316991e-06	1.42326072159935e-07	16.0444316948748	Boundary	3.53941288896167e-08	3.30468133570759e-09	-2037.83650053153	1	Length	window_link5_pos750	0	0.83325459503842	0	1
full	giv(ID).giv	0.790646334655378	19.3828456947782	5.29529484109779	3.66039026653328	Positive	0.300427693587226	0.0749266367995055	-2037.83650053153	1	Length	window_link5_pos750	0	0.83325459503842	0	1
full	giv(ID2).giv	1.01192894248423e-07	2.48076310311376e-06	1.54618321813555e-07	16.0444316948748	Boundary	3.84510070987945e-08	3.59009613980987e-09	-2037.83650053153	1	Length	window_link5_pos750	0	0.83325459503842	0	1
full	ide(ID)!id	0.249988766734833	6.12852229709154	3.97883760100082	1.54027957701767	Positive	0.0949900673928965	0.0626229809804045	-2037.83650053153	1	Length	window_link5_pos750	0	0.83325459503842	0	1
full	R!variance	1	24.5151907309185	1.5279563151339	16.0444316948748	Positive	0.379977343116596	0.0354777493664365	-2037.83650053153	1	Length	window_link5_pos750	0	0.83325459503842	0	1
partial	MeCaYear!MeCaYear.var	0.591136803372215	14.4918011262169	3.79620900546295	3.81744026879511	Positive	0.224609515331419	0.0473483098776876	-2037.84148906175	1	Length	window_link5_pos760	0	0.83325459503842	0	1
partial	BirthYear!BirthYear.var	2.53568664751016e-07	6.21627115829954e-06	3.8744232158821e-07	16.0443782517555	Boundary	9.63464541000659e-08	8.99560772309991e-09	-2037.84148906175	1	Length	window_link5_pos760	0	0.83325459503842	0	1
partial	giv(ID).giv	0.790721495116537	19.3846476620717	5.29603098492419	3.66022172401417	Positive	0.300444111696478	0.0749337158634506	-2037.84148906175	1	Length	window_link5_pos760	0	0.83325459503842	0	1
partial	ide(ID)!id	0.249983658634202	6.12838423367437	3.979269125245	1.54007784866701	Positive	0.0949842880468541	0.0626275778041601	-2037.84148906175	1	Length	window_link5_pos760	0	0.83325459503842	0	1
partial	R!variance	1	24.5151393781381	1.52795820401802	16.0443782517555	Positive	0.379961988578795	0.0354760227646144	-2037.84148906175	1	Length	window_link5_pos760	0	0.83325459503842	0	1
full	MeCaYear!MeCaYear.var	0.591138870556559	14.491814765401	3.79638600963539	3.81726587565652	Positive	0.224610075060856	0.0473504250870194	-2037.84150021732	1	Length	window_link5_pos760	0	0.83325459503842	0	1
full	BirthYear!BirthYear.var	9.39540647983644e-08	2.30329110693137e-06	1.43557378005698e-07	16.0443938091427	Boundary	3.56989374201778e-08	3.33319197272169e-09	-2037.84150021732	1	Length	window_link5_pos760	0	0.83325459503842	0	1
full	giv(ID).giv	0.790721144965244	19.3845895349995	5.29603720441883	3.66020644998975	Positive	0.300443676721233	0.0749340917054378	-2037.84150021732	1	Length	window_link5_pos760	0	0.83325459503842	0	1
full	giv(ID2).giv	5.39423230986384e-07	1.32240018935802e-05	8.2421324550415e-07	16.0443938091427	Boundary	2.04960117556385e-07	1.91370238986692e-08	-2037.84150021732	1	Length	window_link5_pos760	0	0.83325459503842	0	1
full	ide(ID)!id	0.249984206664016	6.12838200580488	3.9792700860456	1.54007691694407	Positive	0.0949844008227183	0.0626277100594552	-2037.84150021732	1	Length	window_link5_pos760	0	0.83325459503842	0	1
full	R!variance	1	24.5150767225929	1.52795281730266	16.0443938091427	Positive	0.379961606736138	0.035476825615529	-2037.84150021732	1	Length	window_link5_pos760	0	0.83325459503842	0	1
partial	MeCaYear!MeCaYear.var	0.591132129919939	14.4915717909691	3.79613470863518	3.81745456977718	Positive	0.224607220542079	0.0473478264441297	-2037.83676190826	1	Length	window_link5_pos770	0	0.83325459503842	0	1
partial	BirthYear!BirthYear.var	2.53962102638169e-07	6.22586703765357e-06	3.88038837283924e-07	16.0444430800574	Boundary	9.64957225456629e-08	9.00946051959169e-09	-2037.83676190826	1	Length	window_link5_pos770	0	0.83325459503842	0	1
partial	giv(ID).giv	0.790784930219091	19.3860492560919	5.29575601864494	3.66067643370254	Positive	0.300467520260026	0.0749290713804571	-2037.83676190826	1	Length	window_link5_pos770	0	0.83325459503842	0	1
partial	ide(ID)!id	0.249930978635272	6.12704425349161	3.97888744928678	1.53988880851352	Positive	0.0949640521929219	0.0626218181052157	-2037.83676190826	1	Length	window_link5_pos770	0	0.83325459503842	0	1
partial	R!variance	1	24.5149452338715	1.52793992982796	16.0444430800574	Positive	0.379961110509251	0.035475610045755	-2037.83676190826	1	Length	window_link5_pos770	0	0.83325459503842	0	1
full	MeCaYear!MeCaYear.var	0.591134328573621	14.4915893175413	3.79631244861118	3.81728045668181	Positive	0.224607838013393	0.0473499478248451	-2037.83676399209	1	Length	window_link5_pos770	0	0.83325459503842	0	1
full	BirthYear!BirthYear.var	9.32026107327271e-08	2.28485116288275e-06	1.42407497953883e-07	16.0444583024882	Boundary	3.54133331156634e-08	3.30649451728645e-09	-2037.83676399209	1	Length	window_link5_pos770	0	0.83325459503842	0	1
full	giv(ID).giv	0.790785145851151	19.3860058842103	5.29576082441065	3.66066492180898	Positive	0.300467310655622	0.0749294227461935	-2037.83676399209	1	Length	window_link5_pos770	0	0.83325459503842	0	1
full	giv(ID2).giv	1.01192894248423e-07	2.48073203402009e-06	1.54616128961821e-07	16.0444583024882	Boundary	3.84493271678191e-08	3.58996113295858e-09	-2037.83676399209	1	Length	window_link5_pos770	0	0.83325459503842	0	1
full	ide(ID)!id	0.249931177535195	6.1270337509057	3.97888666022228	1.53988647431426	Positive	0.0949640356258388	0.0626219206836256	-2037.83676399209	1	Length	window_link5_pos770	0	0.83325459503842	0	1
full	R!variance	1	24.5148837025061	1.52793464511695	16.0444583024882	Positive	0.379960741842486	0.0354764152129636	-2037.83676399209	1	Length	window_link5_pos770	0	0.83325459503842	0	1
partial	MeCaYear!MeCaYear.var	0.591086486726477	14.4902710745801	3.79580257157569	3.81744592911349	Positive	0.224593231786718	0.0473459482924392	-2037.82729969587	1	Length	window_link5_pos780	0	0.83325459503842	0	1
partial	BirthYear!BirthYear.var	2.53770521340191e-07	6.22109239093213e-06	3.87738115430989e-07	16.0445727240849	Boundary	9.64243690219364e-08	9.00254259841666e-09	-2037.82729969587	1	Length	window_link5_pos780	0	0.83325459503842	0	1
partial	giv(ID).giv	0.790894138881293	19.388483277896	5.29531543510961	3.66144066684757	Positive	0.300513502916064	0.0749230266972135	-2037.82729969587	1	Length	window_link5_pos780	0	0.83325459503842	0	1
partial	ide(ID)!id	0.249828111588072	6.12444564417322	3.97821602482781	1.53949549394777	Positive	0.0949263842648166	0.0626126424626405	-2037.82729969587	1	Length	window_link5_pos780	0	0.83325459503842	0	1
partial	R!variance	1	24.5146377052695	1.52790841656194	16.0445727240849	Positive	0.379966784608033	0.0354751314332067	-2037.82729969587	1	Length	window_link5_pos780	0	0.83325459503842	0	1
full	MeCaYear!MeCaYear.var	0.591088378055588	14.490286229217	3.79595477137724	3.81729685993062	Positive	0.224593757963903	0.047347764113062	-2037.82730360103	1	Length	window_link5_pos780	0	0.83325459503842	0	1
full	BirthYear!BirthYear.var	1.12314084390693e-07	2.75333315763572e-06	1.71605125636926e-07	16.0445857745595	Boundary	4.26755849413915e-08	3.98443421323356e-09	-2037.82730360103	1	Length	window_link5_pos780	0	0.83325459503842	0	1
full	giv(ID).giv	0.790894383760927	19.3884475202764	5.29531972190478	3.66143095006587	Positive	0.300513338438042	0.0749233276041991	-2037.82730360103	1	Length	window_link5_pos780	0	0.83325459503842	0	1
full	giv(ID2).giv	1.01192894248423e-07	2.48070179766695e-06	1.54613016036873e-07	16.0445857745595	Boundary	3.8449905703204e-08	3.58990087634063e-09	-2037.82730360103	1	Length	window_link5_pos780	0	0.83325459503842	0	1
full	ide(ID)!id	0.249828270964963	6.12443635982343	3.97821535542948	1.53949341919481	Positive	0.0949263634758329	0.0626127291478593	-2037.82730360103	1	Length	window_link5_pos780	0	0.83325459503842	0	1
full	R!variance	1	24.5145849033328	1.52790388282903	16.0445857745595	Positive	0.379966458996732	0.0354758197500273	-2037.82730360103	1	Length	window_link5_pos780	0	0.83325459503842	0	1
partial	MeCaYear!MeCaYear.var	0.591056390307902	14.4897199985401	3.79569309600454	3.81741084751885	Positive	0.224584688968906	0.0473452078535277	-2037.82829593617	1	Length	window_link5_pos790	0	0.83325459503842	0	1
partial	BirthYear!BirthYear.var	2.54365590014142e-07	6.23576064315687e-06	3.88653105122421e-07	16.0445409054244	Boundary	9.66517203002561e-08	9.02380481400216e-09	-2037.82829593617	1	Length	window_link5_pos790	0	0.83325459503842	0	1
partial	giv(ID).giv	0.79098382310342	19.3909317420168	5.29597789187792	3.66144499427676	Positive	0.300551451272826	0.0749312063563158	-2037.82829593617	1	Length	window_link5_pos790	0	0.83325459503842	0	1
partial	ide(ID)!id	0.24973462348826	6.12223271353293	3.97848598763147	1.53883480614637	Positive	0.0948920841743375	0.0626168968015384	-2037.82829593617	1	Length	window_link5_pos790	0	0.83325459503842	0	1
partial	R!variance	1	24.5149536256464	1.5279311368366	16.0445409054244	Positive	0.379971678932211	0.0354757292977421	-2037.82829593617	1	Length	window_link5_pos790	0	0.83325459503842	0	1
full	MeCaYear!MeCaYear.var	0.59105828957349	14.4897352302506	3.79584562471419	3.81726146498427	Positive	0.224585216950326	0.0473470275756873	-2037.82830007516	1	Length	window_link5_pos790	0	0.83325459503842	0	1
full	BirthYear!BirthYear.var	1.12925779561513e-07	2.76836426352587e-06	1.72542300698572e-07	16.0445540155521	Boundary	4.29085610497199e-08	4.00620225412353e-09	-2037.82830007516	1	Length	window_link5_pos790	0	0.83325459503842	0	1
full	giv(ID).giv	0.790984038372095	19.3908950936743	5.29598218706284	3.66143510471822	Positive	0.300551273868827	0.0749315083716118	-2037.82830007516	1	Length	window_link5_pos790	0	0.83325459503842	0	1
full	giv(ID2).giv	1.01192894248423e-07	2.48073374607513e-06	1.54615313312576e-07	16.0445540155521	Boundary	3.84504007633714e-08	3.58996150049588e-09	-2037.82830007516	1	Length	window_link5_pos790	0	0.83325459503842	0	1
full	ide(ID)!id	0.249734818883859	6.12222426659968	3.97848538276749	1.53883291694815	Positive	0.0948920765827586	0.0626169847862727	-2037.82830007516	1	Length	window_link5_pos790	0	0.83325459503842	0	1
full	R!variance	1	24.514900621234	1.52792658477584	16.0445540155521	Positive	0.379971351239127	0.0354764188450101	-2037.82830007516	1	Length	window_link5_pos790	0	0.83325459503842	0	1
partial	MeCaYear!MeCaYear.var	0.590986663920969	14.4878498666763	3.79532601124888	3.81728732228433	Positive	0.224560177170379	0.0473426904143861	-2037.83618903625	1	Length	window_link5_pos80	0	0.83325459503842	0	1
partial	BirthYear!BirthYear.var	2.54150142722191e-07	6.23040981487502e-06	3.8831985989267e-07	16.0445304461046	Boundary	9.65707088869342e-08	9.0159957856981e-09	-2037.83618903625	1	Length	window_link5_pos80	0	0.83325459503842	0	1
partial	giv(ID).giv	0.790649919253682	19.3825309885147	5.29600687569243	3.65983871310221	Positive	0.300427229219332	0.0749364410153997	-2037.83618903625	1	Length	window_link5_pos80	0	0.83325459503842	0	1
partial	ide(ID)!id	0.250115022545591	6.13149012872727	3.97930154934513	1.54084581243568	Positive	0.0950374639643684	0.0626319777632118	-2037.83618903625	1	Length	window_link5_pos80	0	0.83325459503842	0	1
partial	R!variance	1	24.5146815506038	1.52791517538961	16.0445304461046	Positive	0.379975033075212	0.035475076618601	-2037.83618903625	1	Length	window_link5_pos80	0	0.83325459503842	0	1
full	MeCaYear!MeCaYear.var	0.590988857977679	14.4878678178124	3.79550181964125	3.81711523436493	Positive	0.224560797622569	0.0473447886799699	-2037.83618936558	1	Length	window_link5_pos80	0	0.83325459503842	0	1
full	BirthYear!BirthYear.var	1.00228539072022e-07	2.45706464013024e-06	1.53140183988962e-07	16.0445454362739	Boundary	3.80843062855311e-08	3.55569492831958e-09	-2037.83618936558	1	Length	window_link5_pos80	0	0.83325459503842	0	1
full	giv(ID).giv	0.790650187826632	19.3824896302756	5.29601138325449	3.6598277888075	Positive	0.300427045995998	0.0749367846961133	-2037.83618936558	1	Length	window_link5_pos80	0	0.83325459503842	0	1
full	giv(ID2).giv	4.90571722497276e-08	1.20261798082249e-06	7.49549425129608e-08	16.0445454362739	Boundary	1.86404829478573e-08	1.74034601502784e-09	-2037.83618936558	1	Length	window_link5_pos80	0	0.83325459503842	0	1
full	ide(ID)!id	0.250115163794042	6.13147842529282	3.97930049831078	1.54084327833388	Positive	0.0950374273912471	0.0626320748007751	-2037.83618936558	1	Length	window_link5_pos80	0	0.83325459503842	0	1
full	R!variance	1	24.5146209141554	1.52790996862598	16.0445454362739	Positive	0.379974672265396	0.0354758730521306	-2037.83618936558	1	Length	window_link5_pos80	0	0.83325459503842	0	1
partial	MeCaYear!MeCaYear.var	0.591025436998884	14.4890171900662	3.79558218247253	3.81733723405451	Positive	0.224582782534069	0.0473455040778251	-2037.83276349583	1	Length	window_link5_pos800	0	0.83325459503842	0	1
partial	BirthYear!BirthYear.var	2.53855003704139e-07	6.22326770084609e-06	3.87876490898844e-07	16.0444570549368	Boundary	9.64619448218089e-08	9.00591358929751e-09	-2037.83276349583	1	Length	window_link5_pos800	0	0.83325459503842	0	1
partial	giv(ID).giv	0.790529366384557	19.3798656737335	5.29488782864646	3.66010882589133	Positive	0.300391952128235	0.0749244124529272	-2037.83276349583	1	Length	window_link5_pos800	0	0.83325459503842	0	1
partial	ide(ID)!id	0.250104548765533	6.13132511652695	3.97864989523527	1.54105670968176	Positive	0.0950368156257498	0.0626222207325178	-2037.83276349583	1	Length	window_link5_pos800	0	0.83325459503842	0	1
partial	R!variance	1	24.5150483939215	1.52794502861525	16.0444570549368	Positive	0.379988353250002	0.0354766045887898	-2037.83276349583	1	Length	window_link5_pos800	0	0.83325459503842	0	1
full	MeCaYear!MeCaYear.var	0.591027338663197	14.4890325976663	3.79573456188851	3.81718804658918	Positive	0.224583313718397	0.0473473221291381	-2037.83276620528	1	Length	window_link5_pos800	0	0.83325459503842	0	1
full	BirthYear!BirthYear.var	1.11953166391649e-07	2.7445313797657e-06	1.7105777620886e-07	16.0444701234432	Boundary	4.25408630781315e-08	3.9717953754684e-09	-2037.83276620528	1	Length	window_link5_pos800	0	0.83325459503842	0	1
full	giv(ID).giv	0.790529613521294	19.3798299849167	5.29489200132334	3.66009920128176	Positive	0.300391789995198	0.074924712211119	-2037.83276620528	1	Length	window_link5_pos800	0	0.83325459503842	0	1
full	giv(ID2).giv	1.01192894248423e-07	2.48074335568616e-06	1.54616720689419e-07	16.0444701234432	Boundary	3.84520884710156e-08	3.59005003931833e-09	-2037.83276620528	1	Length	window_link5_pos800	0	0.83325459503842	0	1
full	ide(ID)!id	0.250104683796322	6.13131521893773	3.97864912663446	1.54105451970936	Positive	0.0950367859302672	0.0626223060834774	-2037.83276620528	1	Length	window_link5_pos800	0	0.83325459503842	0	1
full	R!variance	1	24.5149955845325	1.52794049263818	16.0444701234432	Positive	0.379988029363186	0.0354772937959947	-2037.83276620528	1	Length	window_link5_pos800	0	0.83325459503842	0	1
partial	MeCaYear!MeCaYear.var	0.590995823009422	14.4879708870715	3.79536637803292	3.81727860870716	Positive	0.224572773364023	0.0473446014217688	-2037.83119522769	1	Length	window_link5_pos810	0	0.83325459503842	0	1
partial	BirthYear!BirthYear.var	2.52816413610772e-07	6.19766959014242e-06	3.86279253521474e-07	16.0445313426544	Boundary	9.60678247562026e-08	8.96895274847721e-09	-2037.83119522769	1	Length	window_link5_pos810	0	0.83325459503842	0	1
partial	giv(ID).giv	0.790318627697318	19.3742710587761	5.29475425685125	3.65914452662396	Positive	0.300313537174366	0.0749272475294265	-2037.83119522769	1	Length	window_link5_pos810	0	0.83325459503842	0	1
partial	ide(ID)!id	0.250330326978581	6.13672440348016	3.97897847739874	1.54228640298956	Positive	0.0951231355586184	0.0626295947899978	-2037.83119522769	1	Length	window_link5_pos810	0	0.83325459503842	0	1
partial	R!variance	1	24.5145064025951	1.52790417364348	16.0445313426544	Positive	0.379990457835168	0.0354761489587678	-2037.83119522769	1	Length	window_link5_pos810	0	0.83325459503842	0	1
full	MeCaYear!MeCaYear.var	0.590998046904974	14.4879889883511	3.79554433901248	3.81710439776356	Positive	0.224573394511338	0.0473467246045673	-2037.8311984633	1	Length	window_link5_pos810	0	0.83325459503842	0	1
full	BirthYear!BirthYear.var	9.40362852186693e-08	2.30524732169307e-06	1.43677935203682e-07	16.0445465646836	Boundary	3.57328554457786e-08	3.3361209429532e-09	-2037.8311984633	1	Length	window_link5_pos810	0	0.83325459503842	0	1
full	giv(ID).giv	0.790318970347201	19.3742307603874	5.29475896892238	3.65913365917213	Positive	0.300313367949444	0.0749275945481129	-2037.8311984633	1	Length	window_link5_pos810	0	0.83325459503842	0	1
full	giv(ID2).giv	1.01192894248423e-07	2.48068761859421e-06	1.54612510150618e-07	16.0445465646836	Boundary	3.84522958761134e-08	3.59001563061734e-09	-2037.8311984633	1	Length	window_link5_pos810	0	0.83325459503842	0	1
full	ide(ID)!id	0.250330441912261	6.13671179603247	3.97897743577291	1.54228363821832	Positive	0.09512308438948	0.0626296917200379	-2037.8311984633	1	Length	window_link5_pos810	0	0.83325459503842	0	1
full	R!variance	1	24.51444478408	1.52789888360197	16.0445465646836	Positive	0.379990078964587	0.0354769537651927	-2037.8311984633	1	Length	window_link5_pos810	0	0.83325459503842	0	1
partial	MeCaYear!MeCaYear.var	0.591055560994346	14.4893373584128	3.7957020979383	3.81730098531256	Positive	0.224589745706786	0.0473466246109834	-2037.83880599542	1	Length	window_link5_pos820	0	0.83325459503842	0	1
partial	BirthYear!BirthYear.var	2.52437867426962e-07	6.18834787212592e-06	3.85699687149201e-07	16.0444721069532	Boundary	9.59215346131009e-08	8.95547880962441e-09	-2037.83880599542	1	Length	window_link5_pos820	0	0.83325459503842	0	1
partial	giv(ID).giv	0.790070931120319	19.3680679339504	5.29474143891174	3.65798182166403	Positive	0.300211758793238	0.0749290555529487	-2037.83880599542	1	Length	window_link5_pos820	0	0.83325459503842	0	1
partial	ide(ID)!id	0.250585398556619	6.14293581921637	3.9796007511814	1.54360605580667	Positive	0.0952176320699624	0.0626388542873605	-2037.83880599542	1	Length	window_link5_pos820	0	0.83325459503842	0	1
partial	R!variance	1	24.5143406383608	1.527899483071	16.0444721069532	Positive	0.379980767508479	0.0354759723685889	-2037.83880599542	1	Length	window_link5_pos820	0	0.83325459503842	0	1
full	MeCaYear!MeCaYear.var	0.591057772146434	14.489355212705	3.79588014432002	3.81712663778022	Positive	0.224590366222276	0.0473487493472476	-2037.8388080417	1	Length	window_link5_pos820	0	0.83325459503842	0	1
full	BirthYear!BirthYear.var	9.42284370075069e-08	2.30994220747936e-06	1.4397108268803e-07	16.044487298083	Boundary	3.58049587931407e-08	3.34292139994847e-09	-2037.8388080417	1	Length	window_link5_pos820	0	0.83325459503842	0	1
full	giv(ID).giv	0.790071239174726	19.3680268955307	5.29474606479461	3.65797087499833	Positive	0.300211582200425	0.0749294024462925	-2037.8388080417	1	Length	window_link5_pos820	0	0.83325459503842	0	1
full	giv(ID2).giv	1.01192894248423e-07	2.4806708563234e-06	1.54612036535427e-07	16.044487298083	Boundary	3.84513160123285e-08	3.58999790773168e-09	-2037.8388080417	1	Length	window_link5_pos820	0	0.83325459503842	0	1
full	ide(ID)!id	0.250585510537354	6.14292315309106	3.97959961617711	1.54360331328811	Positive	0.0952175814848049	0.0626389507231183	-2037.8388080417	1	Length	window_link5_pos820	0	0.83325459503842	0	1
full	R!variance	1	24.514279137362	1.52789420328134	16.044487298083	Positive	0.37998039583622	0.0354767786255666	-2037.8388080417	1	Length	window_link5_pos820	0	0.83325459503842	0	1
partial	MeCaYear!MeCaYear.var	0.591076723510437	14.4900168593161	3.79586863854052	3.81731251503145	Positive	0.224601003555127	0.0473479026193011	-2037.85171966344	0.999280348876337	Length	window_link5_pos830	8.13512087916218e-07	0.83325459503842	8.13512087916218e-07	0.999280348876337
partial	BirthYear!BirthYear.var	2.52848620093836e-07	6.19848595332108e-06	3.86336000645388e-07	16.0442877261407	Boundary	9.60789886688908e-08	8.97018088076326e-09	-2037.85171966344	0.999280348876337	Length	window_link5_pos830	8.13512087916218e-07	0.83325459503842	8.13512087916218e-07	0.999280348876337
partial	giv(ID).giv	0.789574656566859	19.3561167785361	5.29441983269217	3.65594671185977	Positive	0.300027480685389	0.0749316567122664	-2037.85171966344	0.999280348876337	Length	window_link5_pos830	8.13512087916218e-07	0.83325459503842	8.13512087916218e-07	0.999280348876337
partial	ide(ID)!id	0.251022821571176	6.15372720995875	3.98055579112473	1.54594673027305	Positive	0.0953852104093727	0.0626546454282442	-2037.85171966344	0.999280348876337	Length	window_link5_pos830	8.13512087916218e-07	0.83325459503842	8.13512087916218e-07	0.999280348876337
partial	R!variance	1	24.514612541768	1.52793398873212	16.0442877261407	Positive	0.379986209271123	0.0354764873837726	-2037.85171966344	0.999280348876337	Length	window_link5_pos830	8.13512087916218e-07	0.83325459503842	8.13512087916218e-07	0.999280348876337
full	MeCaYear!MeCaYear.var	0.591076507847189	14.4900178161093	3.79584827145922	3.81733324934482	Positive	0.224600948062754	0.0473476527017642	-2037.85171925669	0.999280348876337	Length	window_link5_pos830	8.13512087916218e-07	0.83325459503842	8.13512087916218e-07	0.999280348876337
full	BirthYear!BirthYear.var	9.60451529454715e-08	2.3545107255229e-06	1.46750739124574e-07	16.0442852933381	Boundary	3.64958378856127e-08	3.40733545981418e-09	-2037.85171925669	0.999280348876337	Length	window_link5_pos830	8.13512087916218e-07	0.83325459503842	8.13512087916218e-07	0.999280348876337
full	giv(ID).giv	0.789574584640279	19.3561233557646	5.29441966134459	3.65594807247464	Positive	0.300027488695777	0.0749315989326456	-2037.85171925669	0.999280348876337	Length	window_link5_pos830	8.13512087916218e-07	0.83325459503842	8.13512087916218e-07	0.999280348876337
full	giv(ID2).giv	5.66182809722338e-08	1.38797581888883e-06	8.65090462748842e-08	16.0442852933381	Boundary	2.15141684963306e-08	2.00861230904532e-09	-2037.85171925669	0.999280348876337	Length	window_link5_pos830	8.13512087916218e-07	0.83325459503842	8.13512087916218e-07	0.999280348876337
full	ide(ID)!id	0.251022899350219	6.15373176830173	3.98055234802008	1.54594921264196	Positive	0.0953852512001651	0.0626545763978131	-2037.85171925669	0.999280348876337	Length	window_link5_pos830	8.13512087916218e-07	0.83325459503842	8.13512087916218e-07	0.999280348876337
full	R!variance	1	24.5146231050269	1.52793487879487	16.0442852933381	Positive	0.379986254031297	0.0354763916274739	-2037.85171925669	0.999280348876337	Length	window_link5_pos830	8.13512087916218e-07	0.83325459503842	8.13512087916218e-07	0.999280348876337
partial	MeCaYear!MeCaYear.var	0.591013974755782	14.4886075608206	3.79547018629331	3.81734194965981	Positive	0.224581189171445	0.0473450813711424	-2037.84431812625	1	Length	window_link5_pos840	0	0.83325459503842	0	1
partial	BirthYear!BirthYear.var	2.53096051624967e-07	6.2046068685645e-06	3.86715644633484e-07	16.0443647798243	Boundary	9.61747347379054e-08	8.97881866480898e-09	-2037.84431812625	1	Length	window_link5_pos840	0	0.83325459503842	0	1
partial	giv(ID).giv	0.78994983367666	19.3654864719671	5.29477833081626	3.65746878566334	Positive	0.300175428349554	0.0749333059610476	-2037.84431812625	1	Length	window_link5_pos840	0	0.83325459503842	0	1
partial	ide(ID)!id	0.250663177316534	6.1449653666622	3.97999490326362	1.54396312458171	Positive	0.0952502594655258	0.0626453610588932	-2037.84431812625	1	Length	window_link5_pos840	0	0.83325459503842	0	1
partial	R!variance	1	24.5148307479659	1.52794025094675	16.0443647798243	Positive	0.379993026838741	0.0354759333745499	-2037.84431812625	1	Length	window_link5_pos840	0	0.83325459503842	0	1
full	MeCaYear!MeCaYear.var	0.591016169150705	14.488625048472	3.79564740996065	3.81716832033729	Positive	0.224581800144737	0.0473471960799466	-2037.84432171754	1	Length	window_link5_pos840	0	0.83325459503842	0	1
full	BirthYear!BirthYear.var	8.78841199231426e-08	2.15445892641336e-06	1.34281220630673e-07	16.0443799683575	Boundary	3.33953195981725e-08	3.1178416592664e-09	-2037.84432171754	1	Length	window_link5_pos840	0	0.83325459503842	0	1
full	giv(ID).giv	0.789950084584788	19.3654440943718	5.29478299799114	3.6574575580754	Positive	0.300175225790314	0.0749336513174328	-2037.84432171754	1	Length	window_link5_pos840	0	0.83325459503842	0	1
full	giv(ID2).giv	2.79897802241319e-07	6.86163005386706e-06	4.2766564163897e-07	16.0443799683575	Boundary	1.06359107525335e-07	9.92986024014664e-09	-2037.84432171754	1	Length	window_link5_pos840	0	0.83325459503842	0	1
full	ide(ID)!id	0.250663229030626	6.14495123556922	3.97999385395927	1.54395998110808	Positive	0.0952501845874809	0.0626454574333623	-2037.84432171754	1	Length	window_link5_pos840	0	0.83325459503842	0	1
full	R!variance	1	24.5147693155203	1.52793497560317	16.0443799683575	Positive	0.379992649723041	0.0354767352963544	-2037.84432171754	1	Length	window_link5_pos840	0	0.83325459503842	0	1
partial	MeCaYear!MeCaYear.var	0.590986092732354	14.4883217060979	3.7953851609249	3.81735215051724	Positive	0.224588630212568	0.0473459471732501	-2037.85256764942	0.999207386161939	Length	window_link5_pos850	9.8683221949617e-07	0.83325459503842	9.8683221949617e-07	0.999207386161939
partial	BirthYear!BirthYear.var	2.54709641978776e-07	6.24433515443958e-06	3.89196477702435e-07	16.0441718057216	Boundary	9.67956611795499e-08	9.03630552909837e-09	-2037.85256764942	0.999207386161939	Length	window_link5_pos850	9.8683221949617e-07	0.83325459503842	9.8683221949617e-07	0.999207386161939
partial	giv(ID).giv	0.78931855690525	19.3505419529649	5.29247038544823	3.6562400058335	Positive	0.299959636405512	0.074913625696599	-2037.85256764942	0.999207386161939	Length	window_link5_pos850	9.8683221949617e-07	0.83325459503842	9.8683221949617e-07	0.999207386161939
partial	ide(ID)!id	0.251110996684782	6.15611255264457	3.97975389530965	1.54685759838061	Positive	0.09542809123647	0.0626441888383753	-2037.85256764942	0.999207386161939	Length	window_link5_pos850	9.8683221949617e-07	0.83325459503842	9.8683221949617e-07	0.999207386161939
partial	R!variance	1	24.5155036375101	1.52800056832896	16.0441718057216	Positive	0.380023545349789	0.0354768883458732	-2037.85256764942	0.999207386161939	Length	window_link5_pos850	9.8683221949617e-07	0.83325459503842	9.8683221949617e-07	0.999207386161939
full	MeCaYear!MeCaYear.var	0.590985860370272	14.4883226063009	3.79536239668682	3.81737528383287	Positive	0.224588569246029	0.0473456685995449	-2037.852567156	0.999207386161939	Length	window_link5_pos850	9.8683221949617e-07	0.83325459503842	9.8683221949617e-07	0.999207386161939
full	BirthYear!BirthYear.var	8.85057319051999e-08	2.16976358037723e-06	1.35236891781524e-07	16.044169248451	Boundary	3.36342661162953e-08	3.13989855948404e-09	-2037.852567156	0.999207386161939	Length	window_link5_pos850	9.8683221949617e-07	0.83325459503842	9.8683221949617e-07	0.999207386161939
full	giv(ID).giv	0.789318501375616	19.3505494021243	5.29247049305865	3.6562413389935	Positive	0.299959651813502	0.0749135670634871	-2037.852567156	0.999207386161939	Length	window_link5_pos850	9.8683221949617e-07	0.83325459503842	9.8683221949617e-07	0.999207386161939
full	giv(ID2).giv	6.11699559992968e-08	1.4996129615957e-06	9.34677849861551e-08	16.044169248451	Boundary	2.32460263772086e-08	2.17011319596364e-09	-2037.852567156	0.999207386161939	Length	window_link5_pos850	9.8683221949617e-07	0.83325459503842	9.8683221949617e-07	0.999207386161939
full	ide(ID)!id	0.251111069319162	6.15611713625396	3.97975053569039	1.54686005593715	Positive	0.0954281304545879	0.0626441199349843	-2037.852567156	0.999207386161939	Length	window_link5_pos850	9.8683221949617e-07	0.83325459503842	9.8683221949617e-07	0.999207386161939
full	R!variance	1	24.5155147996663	1.52800150759026	16.044169248451	Positive	0.380023591605588	0.0354767820331371	-2037.852567156	0.999207386161939	Length	window_link5_pos850	9.8683221949617e-07	0.83325459503842	9.8683221949617e-07	0.999207386161939
partial	MeCaYear!MeCaYear.var	0.59104816469734	14.4898913996718	3.79581532100568	3.81733308243056	Positive	0.224615710436336	0.0473495891011569	-2037.86527421641	0.724255190625831	Length	window_link5_pos860	0.124452023250342	0.83325459503842	0.124452023250342	0.724255190625831
partial	BirthYear!BirthYear.var	2.56820996179457e-07	6.29611690901948e-06	3.92427859241218e-07	16.0440110475168	Boundary	9.75995425708765e-08	9.111419597006e-09	-2037.86527421641	0.724255190625831	Length	window_link5_pos860	0.124452023250342	0.83325459503842	0.124452023250342	0.724255190625831
partial	giv(ID).giv	0.788563531384932	19.332096120052	5.29051729848361	3.65410318677024	Positive	0.299677367100722	0.0748961507733782	-2037.86527421641	0.724255190625831	Length	window_link5_pos860	0.124452023250342	0.83325459503842	0.124452023250342	0.724255190625831
partial	ide(ID)!id	0.251763045529277	6.17211829096518	3.97997646479029	1.55079266060192	Positive	0.0956773723544715	0.0626491467740511	-2037.86527421641	0.724255190625831	Length	window_link5_pos860	0.124452023250342	0.83325459503842	0.124452023250342	0.724255190625831
partial	R!variance	1	24.5155847951777	1.52802093706935	16.0440110475168	Positive	0.380029452508928	0.0354777052209519	-2037.86527421641	0.724255190625831	Length	window_link5_pos860	0.124452023250342	0.83325459503842	0.124452023250342	0.724255190625831
full	MeCaYear!MeCaYear.var	0.589900094710534	14.4589300045078	3.78943269481307	3.81559224532449	Positive	0.224039488923456	0.0472905059114785	-2037.80304820478	0.724255190625831	Length	window_link5_pos860	0.124452023250342	0.83325459503842	0.124452023250342	0.724255190625831
full	BirthYear!BirthYear.var	2.16331287924696e-07	5.30245541225602e-06	3.30443948569692e-07	16.0464594228685	Boundary	8.21609483019065e-08	7.67204857732168e-09	-2037.80304820478	0.724255190625831	Length	window_link5_pos860	0.124452023250342	0.83325459503842	0.124452023250342	0.724255190625831
full	giv(ID).giv	0.791001463701279	19.3880877451498	5.30387039872555	3.65546031249341	Positive	0.300416231925341	0.0749921333410417	-2037.80304820478	0.724255190625831	Length	window_link5_pos860	0.124452023250342	0.83325459503842	0.124452023250342	0.724255190625831
full	giv(ID2).giv	0.00862908912057402	0.211505976547204	0.78643539239028	0.268942596675814	Positive	0.00327726124098524	0.0121782706427341	-2037.80304820478	0.724255190625831	Length	window_link5_pos860	0.124452023250342	0.83325459503842	0.124452023250342	0.724255190625831
full	ide(ID)!id	0.24348752742571	5.96807687875788	4.00724213216349	1.4893227516391	Positive	0.0924746778188945	0.0630530070888554	-2037.80304820478	0.724255190625831	Length	window_link5_pos860	0.124452023250342	0.83325459503842	0.124452023250342	0.724255190625831
full	R!variance	1	24.5108114647835	1.52749032162522	16.0464594228685	Positive	0.379792257930375	0.0354643503069805	-2037.80304820478	0.724255190625831	Length	window_link5_pos860	0.124452023250342	0.83325459503842	0.124452023250342	0.724255190625831
partial	MeCaYear!MeCaYear.var	0.591000829859569	14.4886104331751	3.79558453404891	3.81722770319107	Positive	0.224577811475651	0.0473456691674802	-2037.86983922428	0.389160526821203	Length	window_link5_pos870	0.741563394872173	0.83325459503842	0.741563394872173	0.389160526821203
partial	BirthYear!BirthYear.var	2.56819016473772e-07	6.29601600120224e-06	3.92418669156424e-07	16.0441296402556	Boundary	9.75901382045666e-08	9.11077861288597e-09	-2037.86983922428	0.389160526821203	Length	window_link5_pos870	0.741563394872173	0.83325459503842	0.741563394872173	0.389160526821203
partial	giv(ID).giv	0.789329242488074	19.3507070043207	5.29374933215264	3.65538785276256	Positive	0.299941768023958	0.0749260601220841	-2037.86983922428	0.389160526821203	Length	window_link5_pos870	0.741563394872173	0.83325459503842	0.741563394872173	0.389160526821203
partial	ide(ID)!id	0.251277958296081	6.16017484960319	3.98079749073592	1.54747255140185	Positive	0.0954845595726368	0.0626575222233465	-2037.86983922428	0.389160526821203	Length	window_link5_pos870	0.741563394872173	0.83325459503842	0.741563394872173	0.389160526821203
partial	R!variance	1	24.5153808610012	1.52799693163104	16.0441296402556	Positive	0.379995763337616	0.0354754828438354	-2037.86983922428	0.389160526821203	Length	window_link5_pos870	0.741563394872173	0.83325459503842	0.741563394872173	0.389160526821203
full	MeCaYear!MeCaYear.var	0.587381115165889	14.3995997751529	3.77404397176293	3.81542978377821	Positive	0.223567580151117	0.0472207544924793	-2037.49905752684	0.389160526821203	Length	window_link5_pos870	0.741563394872173	0.83325459503842	0.741563394872173	0.389160526821203
full	BirthYear!BirthYear.var	4.74061921217644e-08	1.16215890465703e-06	7.2421777996618e-08	16.0470915904785	Boundary	1.80436302482224e-08	1.6838970085379e-09	-2037.49905752684	0.389160526821203	Length	window_link5_pos870	0.741563394872173	0.83325459503842	0.741563394872173	0.389160526821203
full	giv(ID).giv	0.753491131581291	18.4717731788728	5.34955101307602	3.45295766574089	Positive	0.286791973053782	0.0764769787956285	-2037.49905752684	0.389160526821203	Length	window_link5_pos870	0.741563394872173	0.83325459503842	0.741563394872173	0.389160526821203
full	giv(ID2).giv	0.0580126264381192	1.42217477042728	2.08618042556271	0.681712258921074	Positive	0.0220806256382929	0.0322897665180537	-2037.49905752684	0.389160526821203	Length	window_link5_pos870	0.741563394872173	0.83325459503842	0.741563394872173	0.389160526821203
full	ide(ID)!id	0.22842407818578	5.59979750788297	4.13530591756683	1.35414347076354	Positive	0.0869422204590653	0.0651579587912439	-2037.49905752684	0.389160526821203	Length	window_link5_pos870	0.741563394872173	0.83325459503842	0.741563394872173	0.389160526821203
full	R!variance	1	24.5149178333494	1.52768604174324	16.0470915904785	Positive	0.380617582654112	0.0355206130923308	-2037.49905752684	0.389160526821203	Length	window_link5_pos870	0.741563394872173	0.83325459503842	0.741563394872173	0.389160526821203
partial	MeCaYear!MeCaYear.var	0.590928224730869	14.4868816383938	3.79516142962406	3.8171977416594	Positive	0.224550584584169	0.0473425160426058	-2037.85885824288	0.716827011228646	Length	window_link5_pos880	0.131553220762726	0.83325459503842	0.131553220762726	0.716827011228646
partial	BirthYear!BirthYear.var	2.55260929205738e-07	6.25784099243886e-06	3.9003654978405e-07	16.0442425098458	Boundary	9.69982283394093e-08	9.05544804015031e-09	-2037.85885824288	0.716827011228646	Length	window_link5_pos880	0.131553220762726	0.83325459503842	0.131553220762726	0.716827011228646
partial	giv(ID).giv	0.789957545196502	19.3661784590335	5.29519100964334	3.65731442430779	Positive	0.300181005318095	0.0749384618440764	-2037.85885824288	0.716827011228646	Length	window_link5_pos880	0.131553220762726	0.83325459503842	0.131553220762726	0.716827011228646
partial	ide(ID)!id	0.250718011047776	6.14646923036525	3.98041561441564	1.54417775071149	Positive	0.0952719358974582	0.0626506595045828	-2037.85885824288	0.716827011228646	Length	window_link5_pos880	0.131553220762726	0.83325459503842	0.131553220762726	0.716827011228646
partial	R!variance	1	24.5154674156776	1.52799157708027	16.0442425098458	Positive	0.37999637720205	0.0354752608177325	-2037.85885824288	0.716827011228646	Length	window_link5_pos880	0.131553220762726	0.83325459503842	0.131553220762726	0.716827011228646
full	MeCaYear!MeCaYear.var	0.590582526395576	14.4737063461747	3.79222313162764	3.81668109807729	Positive	0.224538366279508	0.0473372529503959	-2037.79308163249	0.716827011228646	Length	window_link5_pos880	0.131553220762726	0.83325459503842	0.131553220762726	0.716827011228646
full	BirthYear!BirthYear.var	5.91993897221007e-08	1.45082955288204e-06	9.04210630322077e-08	16.045260962761	Boundary	2.25074966814053e-08	2.10144207562375e-09	-2037.79308163249	0.716827011228646	Length	window_link5_pos880	0.131553220762726	0.83325459503842	0.131553220762726	0.716827011228646
full	giv(ID).giv	0.762674047183841	18.6912407723246	5.40650192468875	3.45717823329929	Positive	0.289967238962529	0.0772722389275999	-2037.79308163249	0.716827011228646	Length	window_link5_pos880	0.131553220762726	0.83325459503842	0.131553220762726	0.716827011228646
full	giv(ID2).giv	0.0300022683256509	0.735280849087888	1.91218743690671	0.384523417995742	Positive	0.0114068060151323	0.0296396062241786	-2037.79308163249	0.716827011228646	Length	window_link5_pos880	0.131553220762726	0.83325459503842	0.131553220762726	0.716827011228646
full	ide(ID)!id	0.246948738602029	6.0520983356862	4.06765639846688	1.48785879209642	Positive	0.0938894461691955	0.0640712661364007	-2037.79308163249	0.716827011228646	Length	window_link5_pos880	0.131553220762726	0.83325459503842	0.131553220762726	0.716827011228646
full	R!variance	1	24.5075086025828	1.52739856705738	16.045260962761	Positive	0.380198120066138	0.0354976982953463	-2037.79308163249	0.716827011228646	Length	window_link5_pos880	0.131553220762726	0.83325459503842	0.131553220762726	0.716827011228646
partial	MeCaYear!MeCaYear.var	0.590911693951894	14.4865861575998	3.79509163726411	3.81719008188251	Positive	0.224563941324413	0.0473442730031699	-2037.85108418936	1	Length	window_link5_pos890	0	0.83325459503842	0	1
partial	BirthYear!BirthYear.var	2.55079626767043e-07	6.25344366684677e-06	3.89762592767144e-07	16.044237653619	Boundary	9.69378113932378e-08	9.04952468546635e-09	-2037.85108418936	1	Length	window_link5_pos890	0	0.83325459503842	0	1
partial	giv(ID).giv	0.789442612169893	19.3537012970517	5.29267741235471	3.65669391674511	Positive	0.30001156899214	0.074914563354979	-2037.85108418936	1	Length	window_link5_pos890	0	0.83325459503842	0	1
partial	ide(ID)!id	0.251019338218361	6.15390304091699	3.97945585281205	1.54641822111643	Positive	0.0953947815145964	0.0626402374114877	-2037.85108418936	1	Length	window_link5_pos890	0	0.83325459503842	0	1
partial	R!variance	1	24.5156531946703	1.528003618741	16.044237653619	Positive	0.380029611231039	0.0354772539075848	-2037.85108418936	1	Length	window_link5_pos890	0	0.83325459503842	0	1
full	MeCaYear!MeCaYear.var	0.590913923443953	14.4866045226549	3.7952678001304	3.81701774039691	Positive	0.224564555261785	0.0473463732045651	-2037.85108671211	1	Length	window_link5_pos890	0	0.83325459503842	0	1
full	BirthYear!BirthYear.var	8.23897954163636e-08	2.01983459104007e-06	1.25891470131493e-07	16.044252950024	Boundary	3.13105293880252e-08	2.92302913187002e-09	-2037.85108671211	1	Length	window_link5_pos890	0	0.83325459503842	0	1
full	giv(ID).giv	0.789442922871866	19.3536604285788	5.29268269344822	3.65668254636472	Positive	0.30001137533883	0.0749149112529191	-2037.85108671211	1	Length	window_link5_pos890	0	0.83325459503842	0	1
full	giv(ID2).giv	6.28070439791021e-07	1.53975185092849e-05	9.59690585610086e-07	16.044252950024	Boundary	2.38685117051776e-07	2.22827133275166e-08	-2037.85108671211	1	Length	window_link5_pos890	0	0.83325459503842	0	1
full	ide(ID)!id	0.251019076794182	6.15388121499247	3.97945512467292	1.54641301942016	Positive	0.0953945830451495	0.0626403349283396	-2037.85108671211	1	Length	window_link5_pos890	0	0.83325459503842	0	1
full	R!variance	1	24.5155917772665	1.52799833395981	16.044252950024	Positive	0.380029216358589	0.0354780481866504	-2037.85108671211	1	Length	window_link5_pos890	0	0.83325459503842	0	1
partial	MeCaYear!MeCaYear.var	0.590950560737984	14.4869781344684	3.79515120938409	3.81723344741762	Positive	0.224540428450495	0.0473406744891455	-2037.84196706025	1	Length	window_link5_pos90	0	0.83325459503842	0	1
partial	BirthYear!BirthYear.var	2.53376636274979e-07	6.21145326424061e-06	3.8713867575908e-07	16.0445175157495	Boundary	9.62742101428591e-08	8.98823904816216e-09	-2037.84196706025	1	Length	window_link5_pos90	0	0.83325459503842	0	1
partial	giv(ID).giv	0.790840845693264	19.3872293226956	5.29681714950378	3.66016586479898	Positive	0.300491706288187	0.0749438180324814	-2037.84196706025	1	Length	window_link5_pos90	0	0.83325459503842	0	1
partial	ide(ID)!id	0.25003088019529	6.12943304395486	3.97957966003596	1.54022122122804	Positive	0.0950029405079068	0.0626345689421416	-2037.84196706025	1	Length	window_link5_pos90	0	0.83325459503842	0	1
partial	R!variance	1	24.5147041004191	1.52791781219692	16.0445175157495	Positive	0.379964828479201	0.0354738273437635	-2037.84196706025	1	Length	window_link5_pos90	0	0.83325459503842	0	1
full	MeCaYear!MeCaYear.var	0.590950316049305	14.4869789430019	3.79512658748421	3.81725842578688	Positive	0.224540363041911	0.0473403738364592	-2037.84196958591	1	Length	window_link5_pos90	0	0.83325459503842	0	1
full	BirthYear!BirthYear.var	8.64792422107181e-08	2.12001402975628e-06	1.32133258905908e-07	16.0445148126252	Boundary	3.28590744673769e-08	3.06773977778461e-09	-2037.84196958591	1	Length	window_link5_pos90	0	0.83325459503842	0	1
full	giv(ID).giv	0.790840579532122	19.3872319073223	5.29681746138064	3.66016613724667	Positive	0.300491642044579	0.0749437622579615	-2037.84196958591	1	Length	window_link5_pos90	0	0.83325459503842	0	1
full	giv(ID2).giv	1.92921700639539e-07	4.72942062794317e-06	2.94768690931161e-07	16.0445148126252	Boundary	7.33034698921301e-08	6.84364894881579e-09	-2037.84196958591	1	Length	window_link5_pos90	0	0.83325459503842	0	1
full	ide(ID)!id	0.250031041939055	6.12943988909841	3.97957685410742	1.54022402727869	Positive	0.0950030136273904	0.0626345075975192	-2037.84196958591	1	Length	window_link5_pos90	0	0.83325459503842	0	1
full	R!variance	1	24.5147156191608	1.52791878753918	16.0445148126252	Positive	0.379964875123575	0.0354737125275642	-2037.84196958591	1	Length	window_link5_pos90	0	0.83325459503842	0	1
partial	MeCaYear!MeCaYear.var	0.590869238115503	14.4855343665562	3.79490873247557	3.81709690211884	Positive	0.224550271967947	0.0473430202695928	-2037.87366806505	0.297730035236234	Length	window_link5_pos900	1.08433397580711	0.83325459503842	1.08433397580711	0.297730035236234
partial	BirthYear!BirthYear.var	2.56419591696173e-07	6.28628902668841e-06	3.91813223529714e-07	16.0440961386074	Boundary	9.74481075320932e-08	9.09680793228562e-09	-2037.87366806505	0.297730035236234	Length	window_link5_pos900	1.08433397580711	0.83325459503842	1.08433397580711	0.297730035236234
partial	giv(ID).giv	0.788675558645947	19.3348818518042	5.29143924973181	3.65399297606679	Positive	0.299723356310184	0.0749077237382504	-2037.87366806505	0.297730035236234	Length	window_link5_pos900	1.08433397580711	0.83325459503842	1.08433397580711	0.297730035236234
partial	ide(ID)!id	0.251799958949898	6.17303579807142	3.98027992826807	1.55090493867789	Positive	0.0956924910222939	0.0626548289788715	-2037.87366806505	0.297730035236234	Length	window_link5_pos900	1.08433397580711	0.83325459503842	1.08433397580711	0.297730035236234
partial	R!variance	1	24.5156346482952	1.5280159403497	16.0440961386074	Positive	0.380033783251468	0.03547625932992	-2037.87366806505	0.297730035236234	Length	window_link5_pos900	1.08433397580711	0.83325459503842	1.08433397580711	0.297730035236234
full	MeCaYear!MeCaYear.var	0.593662362954212	14.543127936438	3.80541108704408	3.82169694778878	Positive	0.224615091241734	0.047316777055453	-2037.33150107715	0.297730035236234	Length	window_link5_pos900	1.08433397580711	0.83325459503842	1.08433397580711	0.297730035236234
full	BirthYear!BirthYear.var	4.96330565123293e-08	1.21587612046569e-06	7.57575251271818e-08	16.0495755164187	Boundary	1.87789124135242e-08	1.76115430159422e-09	-2037.33150107715	0.297730035236234	Length	window_link5_pos900	1.08433397580711	0.83325459503842	1.08433397580711	0.297730035236234
full	giv(ID).giv	0.780680405620028	19.1245659568249	5.3419868561815	3.58004736284494	Positive	0.295374292664231	0.0755373804494244	-2037.33150107715	0.297730035236234	Length	window_link5_pos900	1.08433397580711	0.83325459503842	1.08433397580711	0.297730035236234
full	giv(ID2).giv	0.0643036048244802	1.57526501609922	1.97612909918819	0.797146814318128	Positive	0.0243295869270679	0.030318377261585	-2037.33150107715	0.297730035236234	Length	window_link5_pos900	1.08433397580711	0.83325459503842	1.08433397580711	0.297730035236234
full	ide(ID)!id	0.204374398375564	5.00662195884835	4.15286741862108	1.20558193993844	Positive	0.0773260644487619	0.0651131626682567	-2037.33150107715	0.297730035236234	Length	window_link5_pos900	1.08433397580711	0.83325459503842	1.08433397580711	0.297730035236234
full	R!variance	1	24.4973049395749	1.52635220255603	16.0495755164187	Positive	0.378354945939293	0.0354834947784595	-2037.33150107715	0.297730035236234	Length	window_link5_pos900	1.08433397580711	0.83325459503842	1.08433397580711	0.297730035236234
partial	MeCaYear!MeCaYear.var	0.590801657489414	14.4837543334501	3.79444687719681	3.81709239902449	Positive	0.22452213411097	0.0473390298795535	-2037.86480529486	0.567555992663083	Length	window_link5_pos910	0.326788989796114	0.83325459503842	0.326788989796114	0.567555992663083
partial	BirthYear!BirthYear.var	2.55330205765286e-07	6.25952877303826e-06	3.90143543213226e-07	16.0441685680217	Boundary	9.70330431113294e-08	9.05802105429374e-09	-2037.86480529486	0.567555992663083	Length	window_link5_pos910	0.326788989796114	0.83325459503842	0.326788989796114	0.567555992663083
partial	giv(ID).giv	0.789185634716894	19.3472220529987	5.29222058911899	3.65578526578755	Positive	0.299913923175702	0.0749109036648944	-2037.86480529486	0.567555992663083	Length	window_link5_pos910	0.326788989796114	0.83325459503842	0.326788989796114	0.567555992663083
partial	ide(ID)!id	0.251386235849184	6.16284067028973	3.9796660034105	1.54858238480523	Positive	0.0955342176913135	0.0626447090532884	-2037.86480529486	0.567555992663083	Length	window_link5_pos910	0.326788989796114	0.83325459503842	0.326788989796114	0.567555992663083
partial	R!variance	1	24.5154260314675	1.52799603965333	16.0441685680217	Positive	0.380029627988972	0.0354757128211473	-2037.86480529486	0.567555992663083	Length	window_link5_pos910	0.326788989796114	0.83325459503842	0.326788989796114	0.567555992663083
full	MeCaYear!MeCaYear.var	0.594364402555474	14.5678693952055	3.81430888506704	3.81926840068944	Positive	0.225437822126646	0.0474502035521294	-2037.70141079996	0.567555992663083	Length	window_link5_pos910	0.326788989796114	0.83325459503842	0.326788989796114	0.567555992663083
full	BirthYear!BirthYear.var	1.39515497963257e-07	3.41952435946245e-06	2.13103849167895e-07	16.046281532758	Boundary	5.29171496114552e-08	4.95250165789582e-09	-2037.70141079996	0.567555992663083	Length	window_link5_pos910	0.326788989796114	0.83325459503842	0.326788989796114	0.567555992663083
full	giv(ID).giv	0.776673155038765	19.0362562709346	5.34484679688818	3.56160933967605	Positive	0.294586122290236	0.0758991206607709	-2037.70141079996	0.567555992663083	Length	window_link5_pos910	0.326788989796114	0.83325459503842	0.326788989796114	0.567555992663083
full	giv(ID2).giv	0.0253080876487164	0.620301138365201	1.25632440333135	0.493742807765551	Positive	0.00959916195718734	0.0193915474898149	-2037.70141079996	0.567555992663083	Length	window_link5_pos910	0.326788989796114	0.83325459503842	0.326788989796114	0.567555992663083
full	ide(ID)!id	0.240143500617862	5.88591634705436	4.03533635846423	1.45859373896019	Positive	0.0910845729394214	0.0634317411823954	-2037.70141079996	0.567555992663083	Length	window_link5_pos910	0.326788989796114	0.83325459503842	0.326788989796114	0.567555992663083
full	R!variance	1	24.5099964475847	1.52745646382611	16.046281532758	Positive	0.379292267769359	0.0354978603108316	-2037.70141079996	0.567555992663083	Length	window_link5_pos910	0.326788989796114	0.83325459503842	0.326788989796114	0.567555992663083
partial	MeCaYear!MeCaYear.var	0.590712023483454	14.4819474030216	3.79398452814046	3.8170813021527	Positive	0.224498589312324	0.0473358843753137	-2037.85507265623	0.985257395394283	Length	window_link5_pos920	0.000341442628268848	0.83325459503842	0.000341442628268848	0.985257395394283
partial	BirthYear!BirthYear.var	2.54544273930713e-07	6.2404295837194e-06	3.88953205552026e-07	16.0441654539461	Boundary	9.6738898385696e-08	9.03045473940925e-09	-2037.85507265623	0.985257395394283	Length	window_link5_pos920	0.000341442628268848	0.83325459503842	0.000341442628268848	0.985257395394283
partial	giv(ID).giv	0.789676588882255	19.3597800128587	5.29385107151293	3.65703147884851	Positive	0.300114562035827	0.0749289667902215	-2037.85507265623	0.985257395394283	Length	window_link5_pos920	0.000341442628268848	0.83325459503842	0.000341442628268848	0.985257395394283
partial	ide(ID)!id	0.250861624653919	6.15014543338875	3.97989325312484	1.5453041180338	Positive	0.0953393169742717	0.0626489671463315	-2037.85507265623	0.985257395394283	Length	window_link5_pos920	0.000341442628268848	0.83325459503842	0.000341442628268848	0.985257395394283
partial	R!variance	1	24.5160870733948	1.5280375376187	16.0441654539461	Positive	0.380047434938679	0.0354769510229381	-2037.85507265623	0.985257395394283	Length	window_link5_pos920	0.000341442628268848	0.83325459503842	0.000341442628268848	0.985257395394283
full	MeCaYear!MeCaYear.var	0.590973727384524	14.4875942588891	3.79744978295574	3.81508514580348	Positive	0.224566215279486	0.047368314189999	-2037.85490193492	0.985257395394283	Length	window_link5_pos920	0.000341442628268848	0.83325459503842	0.000341442628268848	0.985257395394283
full	BirthYear!BirthYear.var	7.64669893828453e-08	1.87457185496273e-06	1.16858658514025e-07	16.0413603818475	Boundary	2.90569641319251e-08	2.71432724762782e-09	-2037.85490193492	0.985257395394283	Length	window_link5_pos920	0.000341442628268848	0.83325459503842	0.000341442628268848	0.985257395394283
full	giv(ID).giv	0.789105039066419	19.3447408977635	5.33766252272519	3.62419707416925	Positive	0.299854839343502	0.0757614333134122	-2037.85490193492	0.985257395394283	Length	window_link5_pos920	0.000341442628268848	0.83325459503842	0.000341442628268848	0.985257395394283
full	giv(ID2).giv	0.000869031986798635	0.0213041328900616	1.036930023484	0.0205453911137431	Positive	0.000330226565393832	0.0160723348796781	-2037.85490193492	0.985257395394283	Length	window_link5_pos920	0.000341442628268848	0.83325459503842	0.000341442628268848	0.985257395394283
full	ide(ID)!id	0.250675615961967	6.14525899607563	3.99349713309474	1.53881642862565	Positive	0.0952551217269344	0.0628668383037462	-2037.85490193492	0.985257395394283	Length	window_link5_pos920	0.000341442628268848	0.83325459503842	0.000341442628268848	0.985257395394283
full	R!variance	1	24.5147856623118	1.52822360939244	16.0413603818475	Positive	0.37999356802772	0.0354967191664638	-2037.85490193492	0.985257395394283	Length	window_link5_pos920	0.000341442628268848	0.83325459503842	0.000341442628268848	0.985257395394283
partial	MeCaYear!MeCaYear.var	0.590799406044201	14.4839245537422	3.79444429920828	3.81713985280119	Positive	0.224511173070816	0.0473371808092979	-2037.86261060361	0.74594258626744	Length	window_link5_pos930	0.104972103887576	0.83325459503842	0.104972103887576	0.74594258626744
partial	BirthYear!BirthYear.var	2.54907852552571e-07	6.24927186242237e-06	3.89502984561599e-07	16.0442207380161	Boundary	9.68681762643116e-08	9.04296494020823e-09	-2037.86261060361	0.74594258626744	Length	window_link5_pos930	0.104972103887576	0.83325459503842	0.104972103887576	0.74594258626744
partial	giv(ID).giv	0.78994472084982	19.3661327708913	5.2957112345904	3.65694652011916	Positive	0.300188886658804	0.0749464609317552	-2037.86261060361	0.74594258626744	Length	window_link5_pos930	0.104972103887576	0.83325459503842	0.104972103887576	0.74594258626744
partial	ide(ID)!id	0.250747841784917	6.14728583893449	3.98080881881376	1.54423036089594	Positive	0.0952873200754291	0.0626590579522105	-2037.86261060361	0.74594258626744	Length	window_link5_pos930	0.104972103887576	0.83325459503842	0.104972103887576	0.74594258626744
partial	R!variance	1	24.515807574557	1.5280148518817	16.0442207380161	Positive	0.380012523326774	0.0354754270990662	-2037.86261060361	0.74594258626744	Length	window_link5_pos930	0.104972103887576	0.83325459503842	0.104972103887576	0.74594258626744
full	MeCaYear!MeCaYear.var	0.592273494906343	14.5149676935829	3.80239314714239	3.81732428286415	Positive	0.225038474881926	0.0474140366416021	-2037.81012455167	0.74594258626744	Length	window_link5_pos930	0.104972103887576	0.83325459503842	0.104972103887576	0.74594258626744
full	BirthYear!BirthYear.var	1.93724739245551e-07	4.74765181251543e-06	2.95911025454328e-07	16.044186948513	Boundary	7.36070755177242e-08	6.87422815549145e-09	-2037.81012455167	0.74594258626744	Length	window_link5_pos930	0.104972103887576	0.83325459503842	0.104972103887576	0.74594258626744
full	giv(ID).giv	0.776803398771697	19.0372797945644	5.34811617811866	3.55962345628424	Positive	0.295151908106781	0.0760656563935614	-2037.81012455167	0.74594258626744	Length	window_link5_pos930	0.104972103887576	0.83325459503842	0.104972103887576	0.74594258626744
full	giv(ID2).giv	0.0109320020905687	0.26791281145525	1.02528458011887	0.261305803920496	Positive	0.00415369098739868	0.0158913671368441	-2037.81012455167	0.74594258626744	Length	window_link5_pos930	0.104972103887576	0.83325459503842	0.104972103887576	0.74594258626744
full	ide(ID)!id	0.251867505018323	6.17256846684045	4.00174616336887	1.54246876609586	Positive	0.0956988278035335	0.0629996981405258	-2037.81012455167	0.74594258626744	Length	window_link5_pos930	0.104972103887576	0.83325459503842	0.104972103887576	0.74594258626744
full	R!variance	1	24.507204557378	1.52748186218619	16.044186948513	Positive	0.379957024613285	0.0354845136571751	-2037.81012455167	0.74594258626744	Length	window_link5_pos930	0.104972103887576	0.83325459503842	0.104972103887576	0.74594258626744
partial	MeCaYear!MeCaYear.var	0.590804271291947	14.4839707007644	3.79449282755195	3.81710319639972	Positive	0.22452777975828	0.0473398067133734	-2037.86654733304	0.620976478602146	Length	window_link5_pos940	0.244497513088845	0.83325459503842	0.244497513088845	0.620976478602146
partial	BirthYear!BirthYear.var	2.54609473651344e-07	6.24192534769403e-06	3.89047020779447e-07	16.0441412330789	Boundary	9.67611484922919e-08	9.03268717340325e-09	-2037.86654733304	0.620976478602146	Length	window_link5_pos940	0.244497513088845	0.83325459503842	0.244497513088845	0.620976478602146
partial	giv(ID).giv	0.789048262960185	19.344057715109	5.29339568948134	3.65437591479287	Positive	0.299867931247626	0.07493117840157	-2037.86654733304	0.620976478602146	Length	window_link5_pos940	0.244497513088845	0.83325459503842	0.244497513088845	0.620976478602146
partial	ide(ID)!id	0.251466471178248	6.1648724928912	3.98089382490812	1.54861515128038	Positive	0.0955666896819048	0.0626650548284631	-2037.86654733304	0.620976478602146	Length	window_link5_pos940	0.244497513088845	0.83325459503842	0.244497513088845	0.620976478602146
partial	R!variance	1	24.5156837967529	1.52801470895855	16.0441412330789	Positive	0.380037502551041	0.0354766342503515	-2037.86654733304	0.620976478602146	Length	window_link5_pos940	0.244497513088845	0.83325459503842	0.244497513088845	0.620976478602146
full	MeCaYear!MeCaYear.var	0.592547731008778	14.5214728853581	3.80342476827375	3.81799924281109	Positive	0.224914554668209	0.0473879329916067	-2037.7442985765	0.620976478602146	Length	window_link5_pos940	0.244497513088845	0.83325459503842	0.244497513088845	0.620976478602146
full	BirthYear!BirthYear.var	1.8367761648532e-07	4.50135809801838e-06	2.80530287044646e-07	16.0458898945981	Boundary	6.97188887112653e-08	6.51506486460712e-09	-2037.7442985765	0.620976478602146	Length	window_link5_pos940	0.244497513088845	0.83325459503842	0.244497513088845	0.620976478602146
full	giv(ID).giv	0.781730303066803	19.1577400529768	5.30653767849323	3.6102146472305	Positive	0.296722970629871	0.0752461778941839	-2037.7442985765	0.620976478602146	Length	window_link5_pos940	0.244497513088845	0.83325459503842	0.244497513088845	0.620976478602146
full	giv(ID2).giv	0.0180605883532879	0.442607962770176	1.14086683383156	0.387957603503727	Positive	0.00685529447494486	0.017648296906736	-2037.7442985765	0.620976478602146	Length	window_link5_pos940	0.244497513088845	0.83325459503842	0.244497513088845	0.620976478602146
full	ide(ID)!id	0.242207152392718	5.9357321141418	4.01082346718289	1.47992853904162	Positive	0.0919350644126526	0.0630771294896796	-2037.7442985765	0.620976478602146	Length	window_link5_pos940	0.244497513088845	0.83325459503842	0.244497513088845	0.620976478602146
full	R!variance	1	24.5068407580199	1.52729707850421	16.0458898945981	Positive	0.379572046095434	0.0354701078404283	-2037.7442985765	0.620976478602146	Length	window_link5_pos940	0.244497513088845	0.83325459503842	0.244497513088845	0.620976478602146
partial	MeCaYear!MeCaYear.var	0.590743949017457	14.4827205864171	3.79425952697735	3.81700842639898	Positive	0.224519040855199	0.0473395869723745	-2037.88760051217	0.229134384979352	Length	window_link5_pos950	1.44622664884218	0.83325459503842	1.44622664884218	0.229134384979352
partial	BirthYear!BirthYear.var	2.54221627319361e-07	6.23251546057186e-06	3.8846628606608e-07	16.0439031239681	Boundary	9.66198570892242e-08	9.01901178696994e-09	-2037.88760051217	0.229134384979352	Length	window_link5_pos950	1.44622664884218	0.83325459503842	1.44622664884218	0.229134384979352
partial	giv(ID).giv	0.788084178031526	19.3207276485697	5.29221269781346	3.65078441698919	Positive	0.299520467470023	0.0749319445860751	-2037.88760051217	0.229134384979352	Length	window_link5_pos950	1.44622664884218	0.83325459503842	1.44622664884218	0.229134384979352
partial	ide(ID)!id	0.252324623691901	6.18600838498756	3.98216464385026	1.55342858426026	Positive	0.0958988790146379	0.0626884798777189	-2037.88760051217	0.229134384979352	Length	window_link5_pos950	1.44622664884218	0.83325459503842	1.44622664884218	0.229134384979352
partial	R!variance	1	24.5160709822001	1.52806151924312	16.0439031239681	Positive	0.380061516040284	0.0354769650484535	-2037.88760051217	0.229134384979352	Length	window_link5_pos950	1.44622664884218	0.83325459503842	1.44622664884218	0.229134384979352
full	MeCaYear!MeCaYear.var	0.593774565253611	14.5487026144546	3.80879488644369	3.8197653190085	Positive	0.225213146297775	0.0474227586041838	-2037.16448718775	0.229134384979352	Length	window_link5_pos950	1.44622664884218	0.83325459503842	1.44622664884218	0.229134384979352
full	BirthYear!BirthYear.var	1.67157919112761e-07	4.09571409274475e-06	2.55177141881048e-07	16.0504740454142	Boundary	6.34014373382506e-08	5.93286646100753e-09	-2037.16448718775	0.229134384979352	Length	window_link5_pos950	1.44622664884218	0.83325459503842	1.44622664884218	0.229134384979352
full	giv(ID).giv	0.769295583989183	18.8493299124245	5.28570609939441	3.56609496592785	Positive	0.291786629205291	0.0750851962917487	-2037.16448718775	0.229134384979352	Length	window_link5_pos950	1.44622664884218	0.83325459503842	1.44622664884218	0.229134384979352
full	giv(ID2).giv	0.0477220221762261	1.16928805885408	1.50498964555332	0.776940932656174	Positive	0.0181005172517108	0.023181784786652	-2037.16448718775	0.229134384979352	Length	window_link5_pos950	1.44622664884218	0.83325459503842	1.44622664884218	0.229134384979352
full	ide(ID)!id	0.225708127823575	5.53031507499473	4.01554177840739	1.37722762709946	Positive	0.0856089845990899	0.0631097229686676	-2037.16448718775	0.229134384979352	Length	window_link5_pos950	1.44622664884218	0.83325459503842	1.44622664884218	0.229134384979352
full	R!variance	1	24.5020643621549	1.52656328360317	16.0504740454142	Positive	0.379290659244696	0.0354925838542257	-2037.16448718775	0.229134384979352	Length	window_link5_pos950	1.44622664884218	0.83325459503842	1.44622664884218	0.229134384979352
partial	MeCaYear!MeCaYear.var	0.590934074650641	14.4870237578326	3.79525031107884	3.81714579287248	Positive	0.22456267427653	0.0473443914385602	-2037.88723793285	0.288235498503219	Length	window_link5_pos960	1.1278448734638	0.83325459503842	1.1278448734638	0.288235498503219
partial	BirthYear!BirthYear.var	2.55381457581976e-07	6.26079524266266e-06	3.90226668439023e-07	16.0439963462953	Boundary	9.70482927544014e-08	9.05982144029819e-09	-2037.88723793285	0.288235498503219	Length	window_link5_pos960	1.1278448734638	0.83325459503842	1.1278448734638	0.288235498503219
partial	giv(ID).giv	0.788519840285178	19.3309307243573	5.29319984231656	3.65203115321963	Positive	0.29964784846639	0.0749325725455766	-2037.88723793285	0.288235498503219	Length	window_link5_pos960	1.1278448734638	0.83325459503842	1.1278448734638	0.288235498503219
partial	ide(ID)!id	0.252034239564035	6.17873663574069	3.98201389906355	1.55166124286852	Positive	0.0957763061458449	0.0626801634952241	-2037.88723793285	0.288235498503219	Length	window_link5_pos960	1.1278448734638	0.83325459503842	1.1278448734638	0.288235498503219
partial	R!variance	1	24.5154652257907	1.52801488461144	16.0439963462953	Positive	0.380013074062942	0.0354756430873218	-2037.88723793285	0.288235498503219	Length	window_link5_pos960	1.1278448734638	0.83325459503842	1.1278448734638	0.288235498503219
full	MeCaYear!MeCaYear.var	0.590292855376831	14.4708515660572	3.79098338394002	3.81717620482352	Positive	0.224581870300382	0.0473456464294636	-2037.32331549612	0.288235498503219	Length	window_link5_pos960	1.1278448734638	0.83325459503842	1.1278448734638	0.288235498503219
full	BirthYear!BirthYear.var	1.54715110783809e-07	3.79279434400295e-06	2.36353565801339e-07	16.0471213165063	Boundary	5.88626621973551e-08	5.49760939683131e-09	-2037.32331549612	0.288235498503219	Length	window_link5_pos960	1.1278448734638	0.83325459503842	1.1278448734638	0.288235498503219
full	giv(ID).giv	0.768715525914674	18.8448295972235	5.29692359329163	3.55769330354129	Positive	0.292464272549343	0.0753474266842662	-2037.32331549612	0.288235498503219	Length	window_link5_pos960	1.1278448734638	0.83325459503842	1.1278448734638	0.288235498503219
full	giv(ID2).giv	0.0391924182927651	0.960790330534112	1.37673039590549	0.697878345238531	Positive	0.0149110844246372	0.0213076798280247	-2037.32331549612	0.288235498503219	Length	window_link5_pos960	1.1278448734638	0.83325459503842	1.1278448734638	0.288235498503219
full	ide(ID)!id	0.230207361061533	5.64346412292006	4.05102227821064	1.39309629405761	Positive	0.087584322312541	0.0638076548817353	-2037.32331549612	0.288235498503219	Length	window_link5_pos960	1.1278448734638	0.83325459503842	1.1278448734638	0.288235498503219
full	R!variance	1	24.5146988215186	1.52766956378041	16.0471213165064	Positive	0.380458391550434	0.0355337585900927	-2037.32331549612	0.288235498503219	Length	window_link5_pos960	1.1278448734638	0.83325459503842	1.1278448734638	0.288235498503219
partial	MeCaYear!MeCaYear.var	0.590999831229025	14.4885378636212	3.79554550454571	3.81724783598802	Positive	0.224594513561677	0.0473476461352339	-2037.85994111179	0.843704841930709	Length	window_link5_pos970	0.038870800616678	0.83325459503842	0.038870800616678	0.843704841930709
partial	BirthYear!BirthYear.var	2.55336986757773e-07	6.25966270232203e-06	3.90151809602025e-07	16.044171905052	Boundary	9.70343531501672e-08	9.05869183042217e-09	-2037.85994111179	0.843704841930709	Length	window_link5_pos970	0.038870800616678	0.83325459503842	0.038870800616678	0.843704841930709
partial	giv(ID).giv	0.788857176685162	19.3390699446125	5.29156338383743	3.65469872357228	Positive	0.299785185215363	0.0749064375751371	-2037.85994111179	0.843704841930709	Length	window_link5_pos970	0.038870800616678	0.83325459503842	0.038870800616678	0.843704841930709
partial	ide(ID)!id	0.251550876942455	6.16684508628144	3.97993627170143	1.5494833749298	Positive	0.095595538031567	0.062648732904454	-2037.85994111179	0.843704841930709	Length	window_link5_pos970	0.038870800616678	0.83325459503842	0.038870800616678	0.843704841930709
partial	R!variance	1	24.5152994942338	1.52798783504148	16.044171905052	Positive	0.38002466615704	0.035477397714479	-2037.85994111179	0.843704841930709	Length	window_link5_pos970	0.038870800616678	0.83325459503842	0.038870800616678	0.843704841930709
full	MeCaYear!MeCaYear.var	0.590163194099156	14.4679280047161	3.7911443077229	3.81624302067416	Positive	0.224196848549887	0.0473092065246303	-2037.84050571148	0.843704841930709	Length	window_link5_pos970	0.038870800616678	0.83325459503842	0.038870800616678	0.843704841930709
full	BirthYear!BirthYear.var	2.01502296595136e-07	4.9398551944152e-06	3.07875987150387e-07	16.0449512160305	Boundary	7.6548623031554e-08	7.14681946664022e-09	-2037.84050571148	0.843704841930709	Length	window_link5_pos970	0.038870800616678	0.83325459503842	0.038870800616678	0.843704841930709
full	giv(ID).giv	0.790652918672527	19.3829598633879	5.30094170633758	3.6565125476129	Positive	0.300360806020322	0.0749810001213527	-2037.84050571148	0.843704841930709	Length	window_link5_pos970	0.038870800616678	0.83325459503842	0.038870800616678	0.843704841930709
full	giv(ID2).giv	0.00747890159625174	0.183346252241454	1.04439525995381	0.175552551099823	Positive	0.0028411567940183	0.0161787132235303	-2037.84050571148	0.843704841930709	Length	window_link5_pos970	0.038870800616678	0.83325459503842	0.038870800616678	0.843704841930709
full	ide(ID)!id	0.244048628016751	5.98288408206435	4.041840497441	1.48023755164319	Positive	0.0927115310499798	0.0635868031750082	-2037.84050571148	0.843704841930709	Length	window_link5_pos970	0.038870800616678	0.83325459503842	0.038870800616678	0.843704841930709
full	R!variance	1	24.5151309830502	1.52790311749637	16.0449512160305	Positive	0.37988958103717	0.0354676824403634	-2037.84050571148	0.843704841930709	Length	window_link5_pos970	0.038870800616678	0.83325459503842	0.038870800616678	0.843704841930709
partial	MeCaYear!MeCaYear.var	0.590945154636583	14.4870314430446	3.79516719483219	3.81723141546209	Positive	0.224579140838885	0.0473453271294114	-2037.85500433405	0.999019214571225	Length	window_link5_pos980	1.51101266965274e-06	0.83325459503842	1.51101266965274e-06	0.999019214571225
partial	BirthYear!BirthYear.var	2.53390685146761e-07	6.21187735324308e-06	3.87171941582908e-07	16.0442343209235	Boundary	9.62970284473047e-08	8.98964577474728e-09	-2037.85500433405	0.999019214571225	Length	window_link5_pos980	1.51101266965274e-06	0.83325459503842	1.51101266965274e-06	0.999019214571225
partial	giv(ID).giv	0.788771258457514	19.3367420529425	5.29103447827046	3.65462408766297	Positive	0.299759749535018	0.0749017759389906	-2037.85500433405	0.999019214571225	Length	window_link5_pos980	1.51101266965274e-06	0.83325459503842	1.51101266965274e-06	0.999019214571225
partial	ide(ID)!id	0.251628134413409	6.16866838927463	3.97965288167774	1.55005186951734	Positive	0.0956271995701656	0.062646577394834	-2037.85500433405	0.999019214571225	Length	window_link5_pos980	1.51101266965274e-06	0.83325459503842	1.51101266965274e-06	0.999019214571225
partial	R!variance	1	24.5150185755457	1.52796438179511	16.0442343209235	Positive	0.380033813758903	0.0354774121611479	-2037.85500433405	0.999019214571225	Length	window_link5_pos980	1.51101266965274e-06	0.83325459503842	1.51101266965274e-06	0.999019214571225
full	MeCaYear!MeCaYear.var	0.590944946438707	14.4870325266259	3.79514619147556	3.81725282656194	Positive	0.224579086771726	0.0473450697270829	-2037.85500357854	0.999019214571225	Length	window_link5_pos980	1.51101266965274e-06	0.83325459503842	1.51101266965274e-06	0.999019214571225
full	BirthYear!BirthYear.var	8.63433076917619e-08	2.116708696005e-06	1.3192957491892e-07	16.0442319116533	Boundary	3.281338017547e-08	3.0632286285546e-09	-2037.85500357854	0.999019214571225	Length	window_link5_pos980	1.51101266965274e-06	0.83325459503842	1.51101266965274e-06	0.999019214571225
full	giv(ID).giv	0.788771255050777	19.3367502283452	5.2910345761231	3.65462556521674	Positive	0.29975978168292	0.0749017203874334	-2037.85500357854	0.999019214571225	Length	window_link5_pos980	1.51101266965274e-06	0.83325459503842	1.51101266965274e-06	0.999019214571225
full	giv(ID2).giv	8.2488335819685e-08	2.02220394858891e-06	1.26039311805268e-07	16.0442319116533	Boundary	3.1348360349547e-08	2.92646458144427e-09	-2037.85500357854	0.999019214571225	Length	window_link5_pos980	1.51101266965274e-06	0.83325459503842	1.51101266965274e-06	0.999019214571225
full	ide(ID)!id	0.25162813701216	6.16867108768402	3.97964957764078	1.55005383447377	Positive	0.0956272112263895	0.0626465100477342	-2037.85500357854	0.999019214571225	Length	window_link5_pos980	1.51101266965274e-06	0.83325459503842	1.51101266965274e-06	0.999019214571225
full	R!variance	1	24.5150290461592	1.52796526384995	16.0442319116533	Positive	0.380033856157224	0.0354773138815815	-2037.85500357854	0.999019214571225	Length	window_link5_pos980	1.51101266965274e-06	0.83325459503842	1.51101266965274e-06	0.999019214571225
partial	MeCaYear!MeCaYear.var	0.590986639794251	14.4879094425951	3.79534414331195	3.8172847824947	Positive	0.22458090793514	0.047345179519602	-2037.8475509046	1	Length	window_link5_pos990	0	0.83325459503842	0	1
partial	BirthYear!BirthYear.var	2.53473879854424e-07	6.21385725178595e-06	3.87292934843482e-07	16.0443341273374	Boundary	9.63226412281797e-08	8.99245962035273e-09	-2037.8475509046	1	Length	window_link5_pos990	0	0.83325459503842	0	1
partial	giv(ID).giv	0.789387754800185	19.3516697951414	5.29253287810879	3.65640993468074	Positive	0.299975340809103	0.0749103991853767	-2037.8475509046	1	Length	window_link5_pos990	0	0.83325459503842	0	1
partial	ide(ID)!id	0.251134170860006	6.1564997926648	3.9793126019371	1.5471264533648	Positive	0.0954335281164972	0.0626379770954761	-2037.8475509046	1	Length	window_link5_pos990	0	0.83325459503842	0	1
partial	R!variance	1	24.5147833589588	1.52794021642748	16.0443341273374	Positive	0.380010126816618	0.0354768689598996	-2037.8475509046	1	Length	window_link5_pos990	0	0.83325459503842	0	1
full	MeCaYear!MeCaYear.var	0.590986405221632	14.4879102304737	3.79532110833567	3.81730815836738	Positive	0.224580844215365	0.0473448977739608	-2037.84755141312	1	Length	window_link5_pos990	0	0.83325459503842	0	1
full	BirthYear!BirthYear.var	8.74699704759534e-08	2.14430834435616e-06	1.33648967271795e-07	16.0443315659551	Boundary	3.32394783355731e-08	3.10315124937951e-09	-2037.84755141312	1	Length	window_link5_pos990	0	0.83325459503842	0	1
full	giv(ID).giv	0.78938773667945	19.3516780843033	5.29253299334653	3.65641142126675	Positive	0.299975367877105	0.0749103404397158	-2037.84755141312	1	Length	window_link5_pos990	0	0.83325459503842	0	1
full	giv(ID2).giv	1.04584021030805e-07	2.56385577544383e-06	1.59798229356226e-07	16.0443315659551	Boundary	3.97429915933976e-08	3.71030233302862e-09	-2037.84755141312	1	Length	window_link5_pos990	0	0.83325459503842	0	1
full	ide(ID)!id	0.251134187114056	6.15650296955131	3.97930940435846	1.54712849491125	Positive	0.095433545095277	0.0626379098117286	-2037.84755141312	1	Length	window_link5_pos990	0	0.83325459503842	0	1
full	R!variance	1	24.5147944224545	1.52794114991198	16.0443315659551	Positive	0.380010169829783	0.0354767611386425	-2037.84755141312	1	Length	window_link5_pos990	0	0.83325459503842	0	1
partial	MeCaYear!MeCaYear.var	0.590895937595354	14.4857566655857	3.79484889120794	3.81721567336893	Positive	0.224533203846294	0.047339790032588	-2037.83545765971	1	Length	window_link6_pos0	0	0.83325459503842	0	1
partial	BirthYear!BirthYear.var	2.53858753012754e-07	6.22332273688775e-06	3.87877691588058e-07	16.0445492789443	Boundary	9.64632103756521e-08	9.00565499716212e-09	-2037.83545765971	1	Length	window_link6_pos0	0	0.83325459503842	0	1
partial	giv(ID).giv	0.790702170732722	19.3839871142053	5.29615921694112	3.66000837969535	Positive	0.300457120090097	0.0749394847334668	-2037.83545765971	1	Length	window_link6_pos0	0	0.83325459503842	0	1
partial	ide(ID)!id	0.250065585386181	6.13033359999518	3.97919862274828	1.54059502457336	Positive	0.095021853233502	0.0626316717385249	-2037.83545765971	1	Length	window_link6_pos0	0	0.83325459503842	0	1
partial	R!variance	1	24.5149031224268	1.52792719173473	16.0445492789443	Positive	0.379987726366897	0.0354750619794846	-2037.83545765971	1	Length	window_link6_pos0	0	0.83325459503842	0	1
full	MeCaYear!MeCaYear.var	0.590898133169357	14.4857747007099	3.79502445011746	3.81704384019489	Positive	0.224533824829529	0.0473418853160668	-2037.83545800891	1	Length	window_link6_pos0	0	0.83325459503842	0	1
full	BirthYear!BirthYear.var	1.01742805757495e-07	2.49420886425233e-06	1.55455070330842e-07	16.0445642521927	Boundary	3.86609807059091e-08	3.60941323044981e-09	-2037.83545800891	1	Length	window_link6_pos0	0	0.83325459503842	0	1
full	giv(ID).giv	0.790702433172306	19.3839456571008	5.29616367395559	3.65999747183481	Positive	0.300456934378752	0.0749398275543088	-2037.83545800891	1	Length	window_link6_pos0	0	0.83325459503842	0	1
full	giv(ID2).giv	5.2589985728846e-08	1.28923522011411e-06	8.03533956952378e-08	16.0445642521927	Boundary	1.99835301223464e-08	1.86567481470187e-09	-2037.83545800891	1	Length	window_link6_pos0	0	0.83325459503842	0	1
full	ide(ID)!id	0.250065726988747	6.13032192553908	3.97919760264016	1.54059248564878	Positive	0.0950218167696723	0.0626317689203565	-2037.83545800891	1	Length	window_link6_pos0	0	0.83325459503842	0	1
full	R!variance	1	24.5148425550333	1.52792199088131	16.0445642521927	Positive	0.379987365377536	0.0354758570257329	-2037.83545800891	1	Length	window_link6_pos0	0	0.83325459503842	0	1
partial	MeCaYear!MeCaYear.var	0.59091043568836	14.4862751896413	3.79495349292633	3.81724709318395	Positive	0.22453838532164	0.0473400759855065	-2037.83428041373	1	Length	window_link6_pos10	0	0.83325459503842	0	1
partial	BirthYear!BirthYear.var	2.53495100063561e-07	6.21447779047699e-06	3.87325300082388e-07	16.0445955612895	Boundary	9.63248861714777e-08	8.99290922862954e-09	-2037.83428041373	1	Length	window_link6_pos10	0	0.83325459503842	0	1
partial	giv(ID).giv	0.790810257968393	19.3868551439208	5.29649395588895	3.66031856269096	Positive	0.300497753459307	0.0749408429998049	-2037.83428041373	1	Length	window_link6_pos10	0	0.83325459503842	0	1
partial	ide(ID)!id	0.249946840259684	6.1274915657314	3.9790846777616	1.53992489779794	Positive	0.0949765929633266	0.0626293348091202	-2037.83428041373	1	Length	window_link6_pos10	0	0.83325459503842	0	1
partial	R!variance	1	24.5151791451542	1.52793998773653	16.0445955612894	Positive	0.37998717193084	0.0354756728093548	-2037.83428041373	1	Length	window_link6_pos10	0	0.83325459503842	0	1
full	MeCaYear!MeCaYear.var	0.590912699140603	14.4862938441287	3.79513112018352	3.81707334618473	Positive	0.224539006389999	0.0473421937229358	-2037.83429025471	1	Length	window_link6_pos10	0	0.83325459503842	0	1
full	BirthYear!BirthYear.var	8.59667413321387e-08	2.10748470555927e-06	1.31351561952945e-07	16.0446109222078	Boundary	3.2666224146778e-08	3.04979674437505e-09	-2037.83429025471	1	Length	window_link6_pos10	0	0.83325459503842	0	1
full	giv(ID).giv	0.79081036756992	19.3868085357825	5.29649913257693	3.66030618537082	Positive	0.300497475236709	0.0749411968457699	-2037.83429025471	1	Length	window_link6_pos10	0	0.83325459503842	0	1
full	giv(ID2).giv	3.79086969449927e-07	9.29336133733221e-06	5.7922011212307e-07	16.0446109222078	Boundary	1.44048032102673e-07	1.34486684890913e-08	-2037.83429025471	1	Length	window_link6_pos10	0	0.83325459503842	0	1
full	ide(ID)!id	0.24994705697193	6.12748129806063	3.97908437314472	1.53992243527573	Positive	0.0949765742117311	0.0626294406648899	-2037.83429025471	1	Length	window_link6_pos10	0	0.83325459503842	0	1
full	R!variance	1	24.5151168103122	1.52793463980982	16.0446109222078	Positive	0.379986767447305	0.0354764726115643	-2037.83429025471	1	Length	window_link6_pos10	0	0.83325459503842	0	1
partial	MeCaYear!MeCaYear.var	0.590949273884137	14.4873058927243	3.79538807630894	3.81708157412283	Positive	0.22456208262927	0.0473446849878036	-2037.90149484113	0.0788076521052061	Length	window_link6_pos100	3.08932171498373	0.83325459503842	3.08932171498373	0.0788076521052061
partial	BirthYear!BirthYear.var	2.56754703630928e-07	6.29442169621201e-06	3.92326957745721e-07	16.043816444272	Boundary	9.75673776418357e-08	9.1086876646422e-09	-2037.90149484113	0.0788076521052061	Length	window_link6_pos100	3.08932171498373	0.83325459503842	3.08932171498373	0.0788076521052061
partial	giv(ID).giv	0.788174267158792	19.3223381595051	5.29537407516977	3.64890900722355	Positive	0.299508033480854	0.0749662359947725	-2037.90149484113	0.0788076521052061	Length	window_link6_pos100	3.08932171498373	0.83325459503842	3.08932171498373	0.0788076521052061
partial	ide(ID)!id	0.252439229072479	6.18862649049224	3.9845450522423	1.55315761507316	Positive	0.0959274873886345	0.0627204821160112	-2037.90149484113	0.0788076521052061	Length	window_link6_pos100	3.08932171498373	0.83325459503842	3.08932171498373	0.0788076521052061
partial	R!variance	1	24.5153121138529	1.52802247513904	16.043816444272	Positive	0.380002298933864	0.0354762251122592	-2037.90149484113	0.0788076521052061	Length	window_link6_pos100	3.08932171498373	0.83325459503842	3.08932171498373	0.0788076521052061
full	MeCaYear!MeCaYear.var	0.59187982232511	14.5138118938607	3.79704018712002	3.8224014439176	Positive	0.225069920011105	0.0473997022259173	-2036.35683398364	0.0788076521052061	Length	window_link6_pos100	3.08932171498373	0.83325459503842	3.08932171498373	0.0788076521052061
full	BirthYear!BirthYear.var	1.10262705267434e-07	2.70381267074299e-06	1.68429439509566e-07	16.0530883354832	Boundary	4.19288127736139e-08	3.92814019118827e-09	-2036.35683398364	0.0788076521052061	Length	window_link6_pos100	3.08932171498373	0.83325459503842	3.08932171498373	0.0788076521052061
full	giv(ID).giv	0.731312489314395	17.9329173004144	5.1451211209927	3.48542179643662	Positive	0.278090986150737	0.0738343990107519	-2036.35683398364	0.0788076521052061	Length	window_link6_pos100	3.08932171498373	0.83325459503842	3.08932171498373	0.0788076521052061
full	giv(ID2).giv	0.071676663118626	1.7576230282639	1.72352856149275	1.01978178228832	Positive	0.0272559736390387	0.0264113735454925	-2036.35683398364	0.0788076521052061	Length	window_link6_pos100	3.08932171498373	0.83325459503842	3.08932171498373	0.0788076521052061
full	ide(ID)!id	0.234890690500949	5.75988430245427	3.93348510597638	1.46432086235764	Positive	0.0893202081373926	0.0619435497219198	-2036.35683398364	0.0788076521052061	Length	window_link6_pos100	3.08932171498373	0.83325459503842	3.08932171498373	0.0788076521052061
full	R!variance	1	24.5215520894857	1.52752863355795	16.0530883354832	Positive	0.380262870132913	0.0356252840129476	-2036.35683398364	0.0788076521052061	Length	window_link6_pos100	3.08932171498373	0.83325459503842	3.08932171498373	0.0788076521052061
partial	MeCaYear!MeCaYear.var	0.590691724430117	14.4813497477402	3.79405289516938	3.81685499592743	Positive	0.22448868638443	0.0473368577670831	-2037.90442326785	0.0626580792264448	Length	window_link6_pos110	3.46559188414493	0.83325459503842	3.46559188414493	0.0626580792264448
partial	BirthYear!BirthYear.var	2.57495617163794e-07	6.31274137835033e-06	3.93470365440262e-07	16.0437530569472	Boundary	9.78595948717866e-08	9.13491069332994e-09	-2037.90442326785	0.0626580792264448	Length	window_link6_pos110	3.46559188414493	0.83325459503842	3.46559188414493	0.0626580792264448
partial	giv(ID).giv	0.788037244679787	19.3194562958594	5.29527298451314	3.64843443432704	Positive	0.299488614049646	0.0749736843135806	-2037.90442326785	0.0626580792264448	Length	window_link6_pos110	3.46559188414493	0.83325459503842	3.46559188414493	0.0626580792264448
partial	ide(ID)!id	0.252546914493973	6.1914193905937	3.98487629813235	1.55372938263994	Positive	0.0959788714492144	0.0627301339559983	-2037.90442326785	0.0626580792264448	Length	window_link6_pos110	3.46559188414493	0.83325459503842	3.46559188414493	0.0626580792264448
partial	R!variance	1	24.5159177770966	1.52806626292972	16.0437530569472	Positive	0.380043730257115	0.0354759851602413	-2037.90442326785	0.0626580792264448	Length	window_link6_pos110	3.46559188414493	0.83325459503842	3.46559188414493	0.0626580792264448
full	MeCaYear!MeCaYear.var	0.600475123921173	14.7105422914922	3.84113333087662	3.82974008562597	Positive	0.227780226182928	0.0477159328986782	-2036.17162732578	0.0626580792264448	Length	window_link6_pos110	3.46559188414493	0.83325459503842	3.46559188414493	0.0626580792264448
full	BirthYear!BirthYear.var	5.29935482622811e-08	1.2982450093817e-06	8.085478243099e-08	16.0565024151757	Boundary	2.01022189405516e-08	1.88681698727219e-09	-2036.17162732578	0.0626580792264448	Length	window_link6_pos110	3.46559188414493	0.83325459503842	3.46559188414493	0.0626580792264448
full	giv(ID).giv	0.728755293782572	17.8531718338837	5.13190797966078	3.47885657822412	Positive	0.276441169728775	0.0735883227672616	-2036.17162732578	0.0626580792264448	Length	window_link6_pos110	3.46559188414493	0.83325459503842	3.46559188414493	0.0626580792264448
full	giv(ID2).giv	0.0810099860396451	1.98459649400203	1.83232936782441	1.08310030328139	Positive	0.0307297874767723	0.0280374282748515	-2036.17162732578	0.0626580792264448	Length	window_link6_pos110	3.46559188414493	0.83325459503842	3.46559188414493	0.0626580792264448
full	ide(ID)!id	0.225963457815936	5.53569143851745	3.94769395143895	1.40225952330972	Positive	0.0857154701002187	0.062058182270686	-2036.17162732578	0.0626580792264448	Length	window_link6_pos110	3.46559188414493	0.83325459503842	3.46559188414493	0.0626580792264448
full	R!variance	1	24.4981710406763	1.52574766329696	16.0565024151757	Positive	0.379333326409088	0.0356046547012433	-2036.17162732578	0.0626580792264448	Length	window_link6_pos110	3.46559188414493	0.83325459503842	3.46559188414493	0.0626580792264448
partial	MeCaYear!MeCaYear.var	0.590781632713654	14.4831764461065	3.79444834468869	3.81693862465659	Positive	0.224513322488181	0.0473395142273798	-2037.89252939747	0.0592819823586013	Length	window_link6_pos120	3.55735915412789	0.83325459503842	3.55735915412789	0.0592819823586013
partial	BirthYear!BirthYear.var	2.58779120832299e-07	6.3440422992959e-06	3.9541487992856e-07	16.0440150872473	Boundary	9.83432066798704e-08	9.18008462106359e-09	-2037.89252939747	0.0592819823586013	Length	window_link6_pos120	3.55735915412789	0.83325459503842	3.55735915412789	0.0592819823586013
partial	giv(ID).giv	0.788276607430628	19.3248208163059	5.29375153551513	3.6504963798656	Positive	0.299566862566532	0.0749476601493267	-2037.89252939747	0.0592819823586013	Length	window_link6_pos120	3.55735915412789	0.83325459503842	3.55735915412789	0.0592819823586013
partial	ide(ID)!id	0.252329367802203	6.18592480546046	3.98318601031595	1.55300927183408	Positive	0.0958921225536362	0.062701785185424	-2037.89252939747	0.0592819823586013	Length	window_link6_pos120	3.55735915412789	0.83325459503842	3.55735915412789	0.0592819823586013
partial	R!variance	1	24.5152788172857	1.52800148117362	16.0440150872473	Positive	0.380027594048444	0.0354745954447101	-2037.89252939747	0.0592819823586013	Length	window_link6_pos120	3.55735915412789	0.83325459503842	3.55735915412789	0.0592819823586013
full	MeCaYear!MeCaYear.var	0.597770875424094	14.6672936783622	3.82896845134449	3.83061230844354	Positive	0.226263628404188	0.0475284665160843	-2036.1138498204	0.0592819823586013	Length	window_link6_pos120	3.55735915412789	0.83325459503842	3.55735915412789	0.0592819823586013
full	BirthYear!BirthYear.var	4.32353995271393e-08	1.06085178826415e-06	6.61107921320899e-08	16.0465750606127	Boundary	1.6365130478421e-08	1.54636979467072e-09	-2036.1138498204	0.0592819823586013	Length	window_link6_pos120	3.55735915412789	0.83325459503842	3.55735915412789	0.0592819823586013
full	giv(ID).giv	0.717575740499149	17.606903506134	5.15186024635002	3.41758174022832	Positive	0.271611243329597	0.0738684528410927	-2036.1138498204	0.0592819823586013	Length	window_link6_pos120	3.55735915412789	0.83325459503842	3.55735915412789	0.0592819823586013
full	giv(ID2).giv	0.140678179136528	3.45177099180156	2.88974172025044	1.19449117809131	Positive	0.0532484210210859	0.0437398815816846	-2036.1138498204	0.0592819823586013	Length	window_link6_pos120	3.55735915412789	0.83325459503842	3.55735915412789	0.0592819823586013
full	ide(ID)!id	0.185897240123284	4.56129518346108	4.09798403501789	1.11305830976503	Positive	0.0703643917592638	0.0642040965198057	-2036.1138498204	0.0592819823586013	Length	window_link6_pos120	3.55735915412789	0.83325459503842	3.55735915412789	0.0592819823586013
full	R!variance	1	24.5366482064828	1.52908942336919	16.0465750606127	Positive	0.378512299120735	0.0357662890035293	-2036.1138498204	0.0592819823586013	Length	window_link6_pos120	3.55735915412789	0.83325459503842	3.55735915412789	0.0592819823586013
partial	MeCaYear!MeCaYear.var	0.590945853353081	14.4869920694004	3.79529706208098	3.81709042334019	Positive	0.224563120958152	0.0473448583026101	-2037.87839498684	0.348584637990868	Length	window_link6_pos130	0.878602832626711	0.83325459503842	0.878602832626711	0.348584637990868
partial	BirthYear!BirthYear.var	2.58720366716354e-07	6.34250985863637e-06	3.95315528435131e-07	16.0441708013429	Boundary	9.8315357787186e-08	9.17815177123016e-09	-2037.87839498684	0.348584637990868	Length	window_link6_pos130	0.878602832626711	0.83325459503842	0.878602832626711	0.348584637990868
partial	giv(ID).giv	0.788669330052795	19.3341678683845	5.29340601660839	3.65250045201943	Positive	0.299699278970678	0.0749336541483137	-2037.87839498684	0.348584637990868	Length	window_link6_pos130	0.878602832626711	0.83325459503842	0.878602832626711	0.348584637990868
partial	ide(ID)!id	0.251920185058085	6.17580392915933	3.98199576941825	1.55093181579688	Positive	0.095731246218252	0.0626802743250827	-2037.87839498684	0.348584637990868	Length	window_link6_pos130	0.878602832626711	0.83325459503842	0.878602832626711	0.348584637990868
partial	R!variance	1	24.5149229615538	1.52796447165109	16.0441708013429	Positive	0.38000625553756	0.0354751807432793	-2037.87839498684	0.348584637990868	Length	window_link6_pos130	0.878602832626711	0.83325459503842	0.878602832626711	0.348584637990868
full	MeCaYear!MeCaYear.var	0.588953728193806	14.4474767579551	3.78357585113303	3.81847155347201	Positive	0.224206738384576	0.0472845682849755	-2037.43909357053	0.348584637990868	Length	window_link6_pos130	0.878602832626711	0.83325459503842	0.878602832626711	0.348584637990868
full	BirthYear!BirthYear.var	4.51835312473516e-08	1.1083859160556e-06	6.90945749464957e-08	16.0415765914168	Boundary	1.72007607469167e-08	1.60612775988143e-09	-2037.43909357053	0.348584637990868	Length	window_link6_pos130	0.878602832626711	0.83325459503842	0.878602832626711	0.348584637990868
full	giv(ID).giv	0.769397170871565	18.8738897670166	5.28188672143373	3.57332346610671	Positive	0.292899122537973	0.0751205210108581	-2037.43909357053	0.348584637990868	Length	window_link6_pos130	0.878602832626711	0.83325459503842	0.878602832626711	0.348584637990868
full	giv(ID2).giv	0.0401488324783791	0.984880978458699	1.53519848652051	0.641533317747665	Positive	0.0152841188518021	0.0237656562976155	-2037.43909357053	0.348584637990868	Length	window_link6_pos130	0.878602832626711	0.83325459503842	0.878602832626711	0.348584637990868
full	ide(ID)!id	0.228333530947839	5.60119279921628	4.0376787534823	1.38723091686914	Positive	0.0869234946430332	0.0635788236943608	-2037.43909357053	0.348584637990868	Length	window_link6_pos130	0.878602832626711	0.83325459503842	0.878602832626711	0.348584637990868
full	R!variance	1	24.5307501529235	1.52919820649356	16.0415765914168	Positive	0.380686508381855	0.0355467515606268	-2037.43909357053	0.348584637990868	Length	window_link6_pos130	0.878602832626711	0.83325459503842	0.878602832626711	0.348584637990868
partial	MeCaYear!MeCaYear.var	0.590950259655835	14.4873325288763	3.7953366717959	3.81714029127781	Positive	0.224568883472508	0.0473452444357557	-2037.86226422537	0.689312111768509	Length	window_link6_pos140	0.159831050833418	0.83325459503842	0.159831050833418	0.689312111768509
partial	BirthYear!BirthYear.var	2.54934819943842e-07	6.24980774501499e-06	3.89536423757419e-07	16.0442191380465	Boundary	9.6878589928018e-08	9.04435109227639e-09	-2037.86226422537	0.689312111768509	Length	window_link6_pos140	0.159831050833418	0.83325459503842	0.159831050833418	0.689312111768509
partial	giv(ID).giv	0.789250624588518	19.3487286962127	5.29403888352494	3.65481423954516	Positive	0.299925634429955	0.0749339381297781	-2037.86226422537	0.689312111768509	Length	window_link6_pos140	0.159831050833418	0.83325459503842	0.159831050833418	0.689312111768509
partial	ide(ID)!id	0.251286583064325	6.16037006400194	3.98100529452773	1.54744081161358	Positive	0.0954922118542467	0.0626642120771541	-2037.86226422537	0.689312111768509	Length	window_link6_pos140	0.159831050833418	0.83325459503842	0.159831050833418	0.689312111768509
partial	R!variance	1	24.5153162929713	1.52798438378574	16.0442191380465	Positive	0.380013173364701	0.0354771117349474	-2037.86226422537	0.689312111768509	Length	window_link6_pos140	0.159831050833418	0.83325459503842	0.159831050833418	0.689312111768509
full	MeCaYear!MeCaYear.var	0.590118329148286	14.4657615290579	3.78923216806184	3.81759704538162	Positive	0.224214934424313	0.0472936649522966	-2037.78234869995	0.689312111768509	Length	window_link6_pos140	0.159831050833418	0.83325459503842	0.159831050833418	0.689312111768509
full	BirthYear!BirthYear.var	1.64138772751365e-07	4.02358684184647e-06	2.50768999298888e-07	16.0449930138725	Boundary	6.2364380754028e-08	5.82024585461893e-09	-2037.78234869995	0.689312111768509	Length	window_link6_pos140	0.159831050833418	0.83325459503842	0.159831050833418	0.689312111768509
full	giv(ID).giv	0.780796438575325	19.1399157173614	5.30627985853352	3.60703095721209	Positive	0.296662912549379	0.0753082583266053	-2037.78234869995	0.689312111768509	Length	window_link6_pos140	0.159831050833418	0.83325459503842	0.159831050833418	0.689312111768509
full	giv(ID2).giv	0.0194548410400182	0.476902812825381	1.38179480654676	0.345132873973676	Positive	0.00739184955383246	0.0213989331717792	-2037.78234869995	0.689312111768509	Length	window_link6_pos140	0.159831050833418	0.83325459503842	0.159831050833418	0.689312111768509
full	ide(ID)!id	0.241561639978079	5.9214786355381	4.02510815666644	1.47113528508069	Positive	0.0917811303120947	0.0633279277830766	-2037.78234869995	0.689312111768509	Length	window_link6_pos140	0.159831050833418	0.83325459503842	0.159831050833418	0.689312111768509
full	R!variance	1	24.5133235395962	1.52778648880694	16.0449930138725	Positive	0.379949110796	0.0354592992079656	-2037.78234869995	0.689312111768509	Length	window_link6_pos140	0.159831050833418	0.83325459503842	0.159831050833418	0.689312111768509
partial	MeCaYear!MeCaYear.var	0.590966950046076	14.4877291820537	3.79534647718209	3.81723493998638	Positive	0.224571369476465	0.0473446815979953	-2037.8425706518	0.999768036699768	Length	window_link6_pos150	8.4519797383122e-08	0.83325459503842	8.4519797383122e-08	0.999768036699768
partial	BirthYear!BirthYear.var	2.52754584452359e-07	6.19635322886127e-06	3.86200941307894e-07	16.0443762976779	Boundary	9.60484222806293e-08	8.96708254819247e-09	-2037.8425706518	0.999768036699768	Length	window_link6_pos150	8.4519797383122e-08	0.83325459503842	8.4519797383122e-08	0.999768036699768
partial	giv(ID).giv	0.790035370725204	19.3679502625616	5.29475762586985	3.65794841447153	Positive	0.300218692643933	0.0749316657162791	-2037.8425706518	0.999768036699768	Length	window_link6_pos150	8.4519797383122e-08	0.83325459503842	8.4519797383122e-08	0.999768036699768
partial	ide(ID)!id	0.25053033925717	6.14182520149887	3.97973087297633	1.54327651731524	Positive	0.0952031943207643	0.0626423176373048	-2037.8425706518	0.999768036699768	Length	window_link6_pos150	8.4519797383122e-08	0.83325459503842	8.4519797383122e-08	0.999768036699768
partial	R!variance	1	24.5152951123986	1.5279680965814	16.0443762976779	Positive	0.380006647510416	0.0354774279074754	-2037.8425706518	0.999768036699768	Length	window_link6_pos150	8.4519797383122e-08	0.83325459503842	8.4519797383122e-08	0.999768036699768
full	MeCaYear!MeCaYear.var	0.590966726236746	14.4877301429745	3.79532404704312	3.81725775280285	Positive	0.224571311099681	0.0473444071808502	-2037.84257060954	0.999768036699768	Length	window_link6_pos150	8.4519797383122e-08	0.83325459503842	8.4519797383122e-08	0.999768036699768
full	BirthYear!BirthYear.var	8.86539387163493e-08	2.17337843775611e-06	1.35460471555019e-07	16.0443737778763	Boundary	3.36890900414341e-08	3.14520441353015e-09	-2037.84257060954	0.999768036699768	Length	window_link6_pos150	8.4519797383122e-08	0.83325459503842	8.4519797383122e-08	0.999768036699768
full	giv(ID).giv	0.790035309209647	19.3679573740763	5.29475761666029	3.65794976395781	Positive	0.300218704924474	0.0749316074602722	-2037.84257060954	0.999768036699768	Length	window_link6_pos150	8.4519797383122e-08	0.83325459503842	8.4519797383122e-08	0.999768036699768
full	giv(ID2).giv	4.13212766772557e-08	1.0130037429949e-06	6.31376304877498e-08	16.0443737778763	Boundary	1.57023616859378e-08	1.46596827687293e-09	-2037.84257060954	0.999768036699768	Length	window_link6_pos150	8.4519797383122e-08	0.83325459503842	8.4519797383122e-08	0.999768036699768
full	ide(ID)!id	0.250530434815266	6.14183027751645	3.97972768663308	1.54327902839818	Positive	0.0952032419407287	0.0626422515471846	-2037.84257060954	0.999768036699768	Length	window_link6_pos150	8.4519797383122e-08	0.83325459503842	8.4519797383122e-08	0.999768036699768
full	R!variance	1	24.5153060227803	1.52796901656483	16.0443737778763	Positive	0.380006692643665	0.0354773229376003	-2037.84257060954	0.999768036699768	Length	window_link6_pos150	8.4519797383122e-08	0.83325459503842	8.4519797383122e-08	0.999768036699768
partial	MeCaYear!MeCaYear.var	0.590938655302684	14.4870155204354	3.79514684885696	3.81724768431521	Positive	0.2245584522177	0.0473427625600243	-2037.83112588278	1	Length	window_link6_pos160	0	0.83325459503842	0	1
partial	BirthYear!BirthYear.var	2.5324512850056e-07	6.20837048675229e-06	3.86947748594145e-07	16.0444672680187	Boundary	9.62339044458511e-08	8.98446082154099e-09	-2037.83112588278	1	Length	window_link6_pos160	0	0.83325459503842	0	1
partial	giv(ID).giv	0.790574855837917	19.3811491325162	5.29542877426729	3.65997730470804	Positive	0.300420804082044	0.074932784981176	-2037.83112588278	1	Length	window_link6_pos160	0	0.83325459503842	0	1
partial	ide(ID)!id	0.250044520179723	6.12990673759199	3.97899755060934	1.54056559714475	Positive	0.0950176637341752	0.0626297508598978	-2037.83112588278	1	Length	window_link6_pos160	0	0.83325459503842	0	1
partial	R!variance	1	24.5152612550198	1.52795732295119	16.0444672680187	Positive	0.380002983732177	0.0354773293162128	-2037.83112588278	1	Length	window_link6_pos160	0	0.83325459503842	0	1
full	MeCaYear!MeCaYear.var	0.590940936478158	14.4870338674783	3.79532471506835	3.81707362481037	Positive	0.224559047280846	0.0473448802028049	-2037.83114511147	1	Length	window_link6_pos160	0	0.83325459503842	0	1
full	BirthYear!BirthYear.var	8.76884536963431e-08	2.14969977550825e-06	1.33983735686989e-07	16.0444830447954	Boundary	3.33218337130875e-08	3.11102181109967e-09	-2037.83114511147	1	Length	window_link6_pos160	0	0.83325459503842	0	1
full	giv(ID).giv	0.790575194549846	19.3811071652763	5.29543459985858	3.65996535313529	Positive	0.300420569185842	0.0749331383401331	-2037.83114511147	1	Length	window_link6_pos160	0	0.83325459503842	0	1
full	giv(ID2).giv	5.9804832614451e-07	1.46612729300477e-05	9.13789050673314e-07	16.0444830447954	Boundary	2.27259873291719e-07	2.12176325194432e-08	-2037.83114511147	1	Length	window_link6_pos160	0	0.83325459503842	0	1
full	ide(ID)!id	0.250044652852139	6.12989409032874	3.97899739410032	1.54056247923599	Positive	0.0950175991475273	0.0626298530445451	-2037.83114511147	1	Length	window_link6_pos160	0	0.83325459503842	0	1
full	R!variance	1	24.5151976673286	1.52795185727601	16.0444830447954	Positive	0.380002523804078	0.0354781237433248	-2037.83114511147	1	Length	window_link6_pos160	0	0.83325459503842	0	1
partial	MeCaYear!MeCaYear.var	0.590913623583436	14.4863277504477	3.79499212161508	3.81722208800859	Positive	0.22455259537948	0.04734214520532	-2037.83415790268	1	Length	window_link6_pos170	0	0.83325459503842	0	1
partial	BirthYear!BirthYear.var	2.52407245862191e-07	6.18779791871094e-06	3.85665610023762e-07	16.044463799429	Boundary	9.5917067890953e-08	8.95463679397851e-09	-2037.83415790268	1	Length	window_link6_pos170	0	0.83325459503842	0	1
partial	giv(ID).giv	0.790319096363294	19.3747800024106	5.29463092101786	3.65932588908121	Positive	0.300328503496222	0.0749267182422519	-2037.83415790268	1	Length	window_link6_pos170	0	0.83325459503842	0	1
partial	ide(ID)!id	0.250282475440461	6.13570888319847	3.97897355582054	1.54203308896663	Positive	0.0951096356474864	0.0626306720103668	-2037.83415790268	1	Length	window_link6_pos170	0	0.83325459503842	0	1
partial	R!variance	1	24.5151358376191	1.52794983640972	16.044463799429	Positive	0.380009169559743	0.0354769403049053	-2037.83415790268	1	Length	window_link6_pos170	0	0.83325459503842	0	1
full	MeCaYear!MeCaYear.var	0.590914926170624	14.4863367782203	3.79509766595685	3.81711830716953	Positive	0.224552905278632	0.0473434010317301	-2037.83417724049	1	Length	window_link6_pos170	0	0.83325459503842	0	1
full	BirthYear!BirthYear.var	4.22917066152875e-07	1.03678529314699e-05	6.46194652656877e-07	16.0444734242874	Boundary	1.60712230628478e-07	1.50040012688949e-08	-2037.83417724049	1	Length	window_link6_pos170	0	0.83325459503842	0	1
full	giv(ID).giv	0.790319365295352	19.3747559605762	5.29463528320209	3.65931833341668	Positive	0.300328358136265	0.0749269340251545	-2037.83417724049	1	Length	window_link6_pos170	0	0.83325459503842	0	1
full	giv(ID2).giv	5.96446607058046e-07	1.46219464721641e-05	9.1133850800177e-07	16.0444734242874	Boundary	2.26654993006209e-07	2.11603795763874e-08	-2037.83417724049	1	Length	window_link6_pos170	0	0.83325459503842	0	1
full	ide(ID)!id	0.250282306087389	6.13569502992151	3.97897384672952	1.54202949460567	Positive	0.0951094928942973	0.0626307338844418	-2037.83417724049	1	Length	window_link6_pos170	0	0.83325459503842	0	1
full	R!variance	1	24.515097075137	1.52794650387386	16.0444734242874	Positive	0.380008856323581	0.0354774079121018	-2037.83417724049	1	Length	window_link6_pos170	0	0.83325459503842	0	1
partial	MeCaYear!MeCaYear.var	0.590910038924808	14.4863251645811	3.79499455412021	3.81721895986738	Positive	0.224557083781024	0.0473425959113244	-2037.84358534075	1	Length	window_link6_pos180	0	0.83325459503842	0	1
partial	BirthYear!BirthYear.var	2.52590230983752e-07	6.19232028294056e-06	3.8594986385838e-07	16.0443644701291	Boundary	9.59891048127958e-08	8.96119643378723e-09	-2037.84358534075	1	Length	window_link6_pos180	0	0.83325459503842	0	1
partial	giv(ID).giv	0.789835842733113	19.3630469796923	5.2940106298512	3.6575383642999	Positive	0.300152682856086	0.0749261091116936	-2037.84358534075	1	Length	window_link6_pos180	0	0.83325459503842	0	1
partial	ide(ID)!id	0.250700752108064	6.14599917891154	3.97966063932983	1.5443525807634	Positive	0.0952710668066005	0.0626431408050373	-2037.84358534075	1	Length	window_link6_pos180	0	0.83325459503842	0	1
partial	R!variance	1	24.5152801785865	1.52796829218311	16.0443644701291	Positive	0.380019070567184	0.0354772090705427	-2037.84358534075	1	Length	window_link6_pos180	0	0.83325459503842	0	1
full	MeCaYear!MeCaYear.var	0.590912285950899	14.4863436489896	3.79517223681996	3.81704511548809	Positive	0.224557702203945	0.0473447145742904	-2037.84359062164	1	Length	window_link6_pos180	0	0.83325459503842	0	1
full	BirthYear!BirthYear.var	8.83905831302372e-08	2.16691443553029e-06	1.3505753791884e-07	16.0443798170854	Boundary	3.35900720227066e-08	3.13592198007437e-09	-2037.84359062164	1	Length	window_link6_pos180	0	0.83325459503842	0	1
full	giv(ID).giv	0.789836156666812	19.3630057521319	5.29401554869705	3.65752717838115	Positive	0.300152487392067	0.0749264558084523	-2037.84359062164	1	Length	window_link6_pos180	0	0.83325459503842	0	1
full	giv(ID2).giv	3.77549789393978e-07	9.25571548231321e-06	5.76882097521586e-07	16.0443798170854	Boundary	1.43475969597525e-07	1.33947151518226e-08	-2037.84359062164	1	Length	window_link6_pos180	0	0.83325459503842	0	1
full	ide(ID)!id	0.250700737351756	6.14598328834613	3.97965965224439	1.5443489708674	Positive	0.0952709612898844	0.0626432355941101	-2037.84359062164	1	Length	window_link6_pos180	0	0.83325459503842	0	1
full	R!variance	1	24.5152182369641	1.52796296999017	16.0443798170854	Positive	0.380018672048062	0.0354780098628132	-2037.84359062164	1	Length	window_link6_pos180	0	0.83325459503842	0	1
partial	MeCaYear!MeCaYear.var	0.590859339661391	14.4851189286971	3.7947081052722	3.81718923481153	Positive	0.224538504102782	0.0473403532057045	-2037.84284345103	1	Length	window_link6_pos190	0	0.83325459503842	0	1
partial	BirthYear!BirthYear.var	2.53970429332119e-07	6.22617199443145e-06	3.88059395599605e-07	16.0443789405257	Boundary	9.65139018048793e-08	9.0100280790273e-09	-2037.84284345103	1	Length	window_link6_pos190	0	0.83325459503842	0	1
partial	giv(ID).giv	0.789996972916959	19.3670461612246	5.29462149092444	3.65787170894498	Positive	0.300214833950421	0.0749325812652589	-2037.84284345103	1	Length	window_link6_pos190	0	0.83325459503842	0	1
partial	ide(ID)!id	0.250582268506998	6.14311007223258	3.97981170313201	1.54356802041617	Positive	0.095226332137675	0.0626455093177814	-2037.84284345103	1	Length	window_link6_pos190	0	0.83325459503842	0	1
partial	R!variance	1	24.5153422420271	1.52797078234701	16.0443789405257	Positive	0.380020233295221	0.0354766816858226	-2037.84284345103	1	Length	window_link6_pos190	0	0.83325459503842	0	1
full	MeCaYear!MeCaYear.var	0.590859164073554	14.485120396437	3.79468900518403	3.8172088349397	Positive	0.224538459328896	0.0473401183045108	-2037.84284350091	1	Length	window_link6_pos190	0	0.83325459503842	0	1
full	BirthYear!BirthYear.var	8.53304880210887e-08	2.09190695114331e-06	1.30382562698411e-07	16.0443767007566	Boundary	3.24273151353762e-08	3.02723486672619e-09	-2037.84284350091	1	Length	window_link6_pos190	0	0.83325459503842	0	1
full	giv(ID).giv	0.789996916817996	19.3670525037303	5.29462154870741	3.65787286693955	Positive	0.300214841983578	0.0749325291482241	-2037.84284350091	1	Length	window_link6_pos190	0	0.83325459503842	0	1
full	giv(ID2).giv	4.38599980999107e-08	1.07524329263956e-06	6.70168316721744e-08	16.0443767007566	Boundary	1.66676883398499e-08	1.55600323614439e-09	-2037.84284350091	1	Length	window_link6_pos190	0	0.83325459503842	0	1
full	ide(ID)!id	0.250582367698906	6.14311495199396	3.97980849904681	1.54357048924974	Positive	0.0952263791428561	0.0626454448508683	-2037.84284350091	1	Length	window_link6_pos190	0	0.83325459503842	0	1
full	R!variance	1	24.5153520114208	1.52797160454758	16.0443767007566	Positive	0.380020270449667	0.0354765915082782	-2037.84284350091	1	Length	window_link6_pos190	0	0.83325459503842	0	1
partial	MeCaYear!MeCaYear.var	0.590908043162274	14.4860931731264	3.79499800229052	3.81715436065661	Positive	0.224531323628671	0.0473400781658863	-2037.8598421398	0.833049255245916	Length	window_link6_pos20	0.0444334434505436	0.83325459503842	0.0444334434505436	0.833049255245916
partial	BirthYear!BirthYear.var	2.55003927202119e-07	6.25141372115085e-06	3.89631925507698e-07	16.0444083554117	Boundary	9.68955660152986e-08	9.04611524490841e-09	-2037.8598421398	0.833049255245916	Length	window_link6_pos20	0.0444334434505436	0.83325459503842	0.0444334434505436	0.833049255245916
partial	giv(ID).giv	0.790127338012234	19.369948284722	5.29744432986985	3.65647038053874	Positive	0.300230025791619	0.0749638795705914	-2037.8598421398	0.833049255245916	Length	window_link6_pos20	0.0444334434505436	0.83325459503842	0.0444334434505436	0.833049255245916
partial	ide(ID)!id	0.250704263683003	6.14600759735249	3.98153753789825	1.54362668663845	Positive	0.0952617938027246	0.0626680795023673	-2037.8598421398	0.833049255245916	Length	window_link6_pos20	0.0444334434505436	0.83325459503842	0.0444334434505436	0.833049255245916
partial	R!variance	1	24.5149703761068	1.52794480376324	16.0444083554116	Positive	0.379976759881419	0.0354744154106237	-2037.8598421398	0.833049255245916	Length	window_link6_pos20	0.0444334434505436	0.83325459503842	0.0444334434505436	0.833049255245916
full	MeCaYear!MeCaYear.var	0.591026022364269	14.4898364963987	3.79576536614943	3.81736885678415	Positive	0.224718964204605	0.047365387041463	-2037.83762541808	0.833049255245916	Length	window_link6_pos20	0.0444334434505436	0.83325459503842	0.0444334434505436	0.833049255245916
full	BirthYear!BirthYear.var	2.05624909748191e-07	5.04118466716459e-06	3.14224805716899e-07	16.0432422120946	Boundary	7.81823726617563e-08	7.29893786247779e-09	-2037.83762541808	0.833049255245916	Length	window_link6_pos20	0.0444334434505436	0.83325459503842	0.0444334434505436	0.833049255245916
full	giv(ID).giv	0.781395961952788	19.1570240551334	5.33489278394086	3.59089204431624	Positive	0.29710111663318	0.0757460276666734	-2037.83762541808	0.833049255245916	Length	window_link6_pos20	0.0444334434505436	0.83325459503842	0.0444334434505436	0.833049255245916
full	giv(ID2).giv	0.00610457808562963	0.149662341408302	0.851529376850555	0.175757108887822	Positive	0.00232107286718303	0.013207543090916	-2037.83762541808	0.833049255245916	Length	window_link6_pos20	0.0444334434505436	0.83325459503842	0.0444334434505436	0.833049255245916
full	ide(ID)!id	0.251540633965876	6.16687340395923	3.98548833445425	1.54733194189708	Positive	0.0956403755185969	0.0627549201749058	-2037.83762541808	0.833049255245916	Length	window_link6_pos20	0.0444334434505436	0.83325459503842	0.0444334434505436	0.833049255245916
full	R!variance	1	24.5164103577628	1.52814562254009	16.0432422120946	Positive	0.380218392594062	0.0354963699262706	-2037.83762541808	0.833049255245916	Length	window_link6_pos20	0.0444334434505436	0.83325459503842	0.0444334434505436	0.833049255245916
partial	MeCaYear!MeCaYear.var	0.59084017735726	14.4846678270891	3.79458871755031	3.81719045336751	Positive	0.224527149561029	0.0473389640327548	-2037.83512246011	1	Length	window_link6_pos200	0	0.83325459503842	0	1
partial	BirthYear!BirthYear.var	2.54268663300797e-07	6.23349133639404e-06	3.8851345601385e-07	16.0444670317206	Boundary	9.66254841520374e-08	9.02056351492489e-09	-2037.83512246011	1	Length	window_link6_pos200	0	0.83325459503842	0	1
partial	giv(ID).giv	0.790495266735252	19.3792869820748	5.29565721764874	3.6594677838078	Positive	0.300398747044297	0.0749386573721932	-2037.83512246011	1	Length	window_link6_pos200	0	0.83325459503842	0	1
partial	ide(ID)!id	0.250150865791118	6.13254199105044	3.97937899666876	1.54108015250223	Positive	0.0950606661644504	0.0626372639207056	-2037.83512246011	1	Length	window_link6_pos200	0	0.83325459503842	0	1
partial	R!variance	1	24.5153738391266	1.52796436245957	16.0444670317206	Positive	0.380013340604739	0.0354765050392925	-2037.83512246011	1	Length	window_link6_pos200	0	0.83325459503842	0	1
full	MeCaYear!MeCaYear.var	0.590841644488797	14.4846807492279	3.79469896007657	3.81708296273799	Positive	0.224527542911264	0.0473402757457273	-2037.83513203672	1	Length	window_link6_pos200	0	0.83325459503842	0	1
full	BirthYear!BirthYear.var	1.009769186698e-07	2.47548297181773e-06	1.5428879477474e-07	16.0444766934106	Boundary	3.83725481288594e-08	3.58235788137406e-09	-2037.83513203672	1	Length	window_link6_pos200	0	0.83325459503842	0	1
full	giv(ID).giv	0.790495403705125	19.3792595075242	5.29566062335839	3.65946024223022	Positive	0.300398579436838	0.074938874565912	-2037.83513203672	1	Length	window_link6_pos200	0	0.83325459503842	0	1
full	giv(ID2).giv	3.6390010092318e-07	8.92113282069777e-06	5.56025166240643e-07	16.0444766934106	Boundary	1.38286791879972e-07	1.29100829352684e-08	-2037.83513203672	1	Length	window_link6_pos200	0	0.83325459503842	0	1
full	ide(ID)!id	0.250150975280369	6.13253491835212	3.97937872482632	1.54107848044038	Positive	0.0950606382614635	0.0626373247586614	-2037.83513203672	1	Length	window_link6_pos200	0	0.83325459503842	0	1
full	R!variance	1	24.5153348352081	1.52796101136015	16.0444766934106	Positive	0.380013062731095	0.0354769974026298	-2037.83513203672	1	Length	window_link6_pos200	0	0.83325459503842	0	1
partial	MeCaYear!MeCaYear.var	0.590848298690541	14.4849020993472	3.79466102604986	3.81717945289716	Positive	0.224535509785373	0.0473401166726401	-2037.83396381962	1	Length	window_link6_pos210	0	0.83325459503842	0	1
partial	BirthYear!BirthYear.var	2.53871889271471e-07	6.22377938638963e-06	3.87909036088326e-07	16.044430027076	Boundary	9.64769708300391e-08	9.0067274174627e-09	-2037.83396381962	1	Length	window_link6_pos210	0	0.83325459503842	0	1
partial	giv(ID).giv	0.790319419615886	19.3750230739765	5.29466640139554	3.6593472761324	Positive	0.300338977314506	0.0749281145187616	-2037.83396381962	1	Length	window_link6_pos210	0	0.83325459503842	0	1
partial	ide(ID)!id	0.2502567822194	6.1351534703229	3.9789518535926	1.54190191187749	Positive	0.0951031496534959	0.0626317277535906	-2037.83396381962	1	Length	window_link6_pos210	0	0.83325459503842	0	1
partial	R!variance	1	24.5154333717287	1.52797159701886	16.044430027076	Positive	0.380022266769654	0.0354774506279881	-2037.83396381962	1	Length	window_link6_pos210	0	0.83325459503842	0	1
full	MeCaYear!MeCaYear.var	0.590850233662257	14.4849181816396	3.79481413026805	3.81702968430141	Positive	0.224536050740595	0.0473419430079395	-2037.83396627673	1	Length	window_link6_pos210	0	0.83325459503842	0	1
full	BirthYear!BirthYear.var	1.10057174437262e-07	2.6980934866439e-06	1.68163734892565e-07	16.0444431634897	Boundary	4.18241406974499e-08	3.90462409315775e-09	-2037.83396627673	1	Length	window_link6_pos210	0	0.83325459503842	0	1
full	giv(ID).giv	0.790319688696233	19.3749877310661	5.29467050729131	3.65933776320636	Positive	0.30033881957272	0.0749284138848504	-2037.83396627673	1	Length	window_link6_pos210	0	0.83325459503842	0	1
full	giv(ID2).giv	1.01192894248423e-07	2.48078228668278e-06	1.54619406943831e-07	16.0444431634897	Boundary	3.84555197629652e-08	3.59013589944558e-09	-2037.83396627673	1	Length	window_link6_pos210	0	0.83325459503842	0	1
full	ide(ID)!id	0.250256898769703	6.13514304733626	3.97895099744036	1.54189962411775	Positive	0.095103111616028	0.0626318114630785	-2037.83396627673	1	Length	window_link6_pos210	0	0.83325459503842	0	1
full	R!variance	1	24.5153803051882	1.52796703851803	16.0444431634897	Positive	0.380021937790997	0.0354781422758004	-2037.83396627673	1	Length	window_link6_pos210	0	0.83325459503842	0	1
partial	MeCaYear!MeCaYear.var	0.59083497349031	14.4847192623126	3.79466126259121	3.81713103224966	Positive	0.224541882185069	0.0473414484648069	-2037.8407368427	1	Length	window_link6_pos220	0	0.83325459503842	0	1
partial	BirthYear!BirthYear.var	2.53878809522281e-07	6.22401084495159e-06	3.87925430507084e-07	16.0443486182789	Boundary	9.64845147880749e-08	9.00716704909009e-09	-2037.8407368427	1	Length	window_link6_pos220	0	0.83325459503842	0	1
partial	giv(ID).giv	0.789787279902415	19.3621697083231	5.29349966296474	3.65772569020604	Positive	0.300152039591513	0.074922425879781	-2037.8407368427	1	Length	window_link6_pos220	0	0.83325459503842	0	1
partial	ide(ID)!id	0.250668224509805	6.14530118039199	3.97934876391047	1.54429821183933	Positive	0.0952643588495091	0.0626405249581689	-2037.8407368427	1	Length	window_link6_pos220	0	0.83325459503842	0	1
partial	R!variance	1	24.5156768170734	1.52799452320198	16.0443486182789	Positive	0.380041622889394	0.0354782152399356	-2037.8407368427	1	Length	window_link6_pos220	0	0.83325459503842	0	1
full	MeCaYear!MeCaYear.var	0.590837223591069	14.4847379160553	3.79483972980918	3.81695643225059	Positive	0.224542512789725	0.0473435776755519	-2037.84073841534	1	Length	window_link6_pos220	0	0.83325459503842	0	1
full	BirthYear!BirthYear.var	9.22120882156824e-08	2.26063605535587e-06	1.40899076287071e-07	16.0443639158429	Boundary	3.50443966134873e-08	3.27159470358799e-09	-2037.84073841534	1	Length	window_link6_pos220	0	0.83325459503842	0	1
full	giv(ID).giv	0.789787613080896	19.3621290738808	5.2935043417829	3.65771478093459	Positive	0.300151866081689	0.0749227735393742	-2037.84073841534	1	Length	window_link6_pos220	0	0.83325459503842	0	1
full	giv(ID2).giv	1.01192894248423e-07	2.4808060386696e-06	1.54621651047191e-07	16.0443639158429	Boundary	3.84574733001796e-08	3.59022491812063e-09	-2037.84073841534	1	Length	window_link6_pos220	0	0.83325459503842	0	1
full	ide(ID)!id	0.250668332816718	6.14528834631732	3.97934771078419	1.54429539536426	Positive	0.0952643047527986	0.0626406219758487	-2037.84073841534	1	Length	window_link6_pos220	0	0.83325459503842	0	1
full	R!variance	1	24.5156150250961	1.52798921500953	16.0443639158429	Positive	0.380041242873918	0.0354790219687443	-2037.84073841534	1	Length	window_link6_pos220	0	0.83325459503842	0	1
partial	MeCaYear!MeCaYear.var	0.590855217397186	14.4851403087182	3.79474308913561	3.81715967813191	Positive	0.224548135772147	0.0473421289808713	-2037.84308631208	1	Length	window_link6_pos230	0	0.83325459503842	0	1
partial	BirthYear!BirthYear.var	2.53859885972854e-07	6.22351459173137e-06	3.87894333843317e-07	16.0443555080267	Boundary	9.64767043839353e-08	9.00644659307368e-09	-2037.84308631208	1	Length	window_link6_pos230	0	0.83325459503842	0	1
partial	giv(ID).giv	0.789650920211279	19.3587261944745	5.29371067832334	3.65692939618791	Positive	0.300098292819183	0.0749277029429634	-2037.84308631208	1	Length	window_link6_pos230	0	0.83325459503842	0	1
partial	ide(ID)!id	0.250801213760393	6.14852956180973	3.9797769047256	1.5449432742094	Positive	0.0953142890865435	0.0626474408251529	-2037.84308631208	1	Length	window_link6_pos230	0	0.83325459503842	0	1
partial	R!variance	1	24.5155494649393	1.52798592954854	16.0443555080267	Positive	0.380039185845423	0.03547802189605	-2037.84308631208	1	Length	window_link6_pos230	0	0.83325459503842	0	1
full	MeCaYear!MeCaYear.var	0.590857459565939	14.4851588491258	3.79492137995225	3.81698522811245	Positive	0.224548765449134	0.0473442562672172	-2037.8430873419	1	Length	window_link6_pos230	0	0.83325459503842	0	1
full	BirthYear!BirthYear.var	9.24262758060084e-08	2.26587523811018e-06	1.41225559490768e-07	16.0443707660319	Boundary	3.51255718131189e-08	3.27917596077612e-09	-2037.8430873419	1	Length	window_link6_pos230	0	0.83325459503842	0	1
full	giv(ID).giv	0.789651248665056	19.3586855630574	5.29371522495001	3.65691857994499	Positive	0.30009812037131	0.0749280487653165	-2037.8430873419	1	Length	window_link6_pos230	0	0.83325459503842	0	1
full	giv(ID2).giv	1.01192894248423e-07	2.48079316569519e-06	1.54620782695159e-07	16.0443707660319	Boundary	3.84572270482986e-08	3.5902053104169e-09	-2037.8430873419	1	Length	window_link6_pos230	0	0.83325459503842	0	1
full	ide(ID)!id	0.25080130991665	6.1485164567108	3.97977577551344	1.54494041964401	Positive	0.0953142312126883	0.062647536796899	-2037.8430873419	1	Length	window_link6_pos230	0	0.83325459503842	0	1
full	R!variance	1	24.5154878128594	1.52798063385334	16.0443707660319	Positive	0.380038809384068	0.0354788282031261	-2037.8430873419	1	Length	window_link6_pos230	0	0.83325459503842	0	1
partial	MeCaYear!MeCaYear.var	0.590883843118837	14.4855796021712	3.79481157386997	3.81720655168095	Positive	0.224548841491426	0.0473417891192737	-2037.83487702095	1	Length	window_link6_pos240	0	0.83325459503842	0	1
partial	BirthYear!BirthYear.var	2.54105103583987e-07	6.2294133578865e-06	3.88260383736508e-07	16.0444217819402	Boundary	9.65655217879558e-08	9.01493184217615e-09	-2037.83487702095	1	Length	window_link6_pos240	0	0.83325459503842	0	1
partial	giv(ID).giv	0.789975972643348	19.3663441110986	5.29385595008875	3.65826805521105	Positive	0.300208224558698	0.0749226264613307	-2037.83487702095	1	Length	window_link6_pos240	0	0.83325459503842	0	1
partial	ide(ID)!id	0.250566746651821	6.14267016529682	3.97904284333145	1.54375572396548	Positive	0.0952208684196942	0.0626341435294239	-2037.83487702095	1	Length	window_link6_pos240	0	0.83325459503842	0	1
partial	R!variance	1	24.5151052459186	1.52795193115112	16.0444217819402	Positive	0.38002196896466	0.0354771774160629	-2037.83487702095	1	Length	window_link6_pos240	0	0.83325459503842	0	1
full	MeCaYear!MeCaYear.var	0.590885769711369	14.4855956422364	3.79496374260598	3.8170577177344	Positive	0.224549377066455	0.047343603787328	-2037.83488027128	1	Length	window_link6_pos240	0	0.83325459503842	0	1
full	BirthYear!BirthYear.var	1.05024482641922e-07	2.57468070153236e-06	1.6047188477129e-07	16.0444348566224	Boundary	3.99115757441409e-08	3.72604433127726e-09	-2037.83488027128	1	Length	window_link6_pos240	0	0.83325459503842	0	1
full	giv(ID).giv	0.789976302329841	19.3663104936321	5.29386002475501	3.65825888917951	Positive	0.300208087042063	0.074922921890484	-2037.83488027128	1	Length	window_link6_pos240	0	0.83325459503842	0	1
full	giv(ID2).giv	1.37720499385857e-07	3.37622526723714e-06	2.10429678415479e-07	16.0444348566224	Boundary	5.23367695273508e-08	4.88602917271132e-09	-2037.83488027128	1	Length	window_link6_pos240	0	0.83325459503842	0	1
full	ide(ID)!id	0.250566805306617	6.14265837678166	3.97904187389751	1.54375313742674	Positive	0.0952208073526904	0.062634223936052	-2037.83488027128	1	Length	window_link6_pos240	0	0.83325459503842	0	1
full	R!variance	1	24.5150524598218	1.52794739602207	16.0444348566224	Positive	0.380021636290447	0.0354778641850691	-2037.83488027128	1	Length	window_link6_pos240	0	0.83325459503842	0	1
partial	MeCaYear!MeCaYear.var	0.590843528797197	14.4847344623586	3.79463913190409	3.81715729977473	Positive	0.224536343344973	0.0473405904769864	-2037.83497856703	1	Length	window_link6_pos250	0	0.83325459503842	0	1
partial	BirthYear!BirthYear.var	2.53498941745089e-07	6.21461466310967e-06	3.87339404648217e-07	16.044364679999	Boundary	9.63363778175526e-08	8.99342657268311e-09	-2037.83497856703	1	Length	window_link6_pos250	0	0.83325459503842	0	1
partial	giv(ID).giv	0.790042714880081	19.3681717429569	5.29399828666506	3.65851492467291	Positive	0.3002373617371	0.0749238629843255	-2037.83497856703	1	Length	window_link6_pos250	0	0.83325459503842	0	1
partial	ide(ID)!id	0.250507245125162	6.14127218067646	3.97907897728043	1.54339037142555	Positive	0.0951994530875762	0.0626347062643692	-2037.83497856703	1	Length	window_link6_pos250	0	0.83325459503842	0	1
partial	R!variance	1	24.5153475605389	1.52797247192343	16.044364679999	Positive	0.380026745493973	0.0354771760022833	-2037.83497856703	1	Length	window_link6_pos250	0	0.83325459503842	0	1
full	MeCaYear!MeCaYear.var	0.590845814162735	14.4847537102142	3.79481712299109	3.81698333299322	Positive	0.224536968989218	0.0473427116148431	-2037.83498587787	1	Length	window_link6_pos250	0	0.83325459503842	0	1
full	BirthYear!BirthYear.var	8.71227987758902e-08	2.13584026926143e-06	1.33120771947486e-07	16.0443801370382	Boundary	3.31089578669807e-08	3.09094060660368e-09	-2037.83498587787	1	Length	window_link6_pos250	0	0.83325459503842	0	1
full	giv(ID).giv	0.790043145421613	19.3681331196216	5.29400330254038	3.65850416268679	Positive	0.30023720062239	0.0749242091012189	-2037.83498587787	1	Length	window_link6_pos250	0	0.83325459503842	0	1
full	giv(ID2).giv	2.8533382431246e-07	6.9950401124805e-06	4.3598070182422e-07	16.0443801370382	Boundary	1.08434367351845e-07	1.01230667103978e-08	-2037.83498587787	1	Length	window_link6_pos250	0	0.83325459503842	0	1
full	ide(ID)!id	0.250507256336009	6.14125686206384	3.9790779952702	1.54338690253465	Positive	0.0951993543818186	0.0626348000213801	-2037.83498587787	1	Length	window_link6_pos250	0	0.83325459503842	0	1
full	R!variance	1	24.515285313039	1.52796712017847	16.0443801370382	Positive	0.380026334463248	0.0354779764887333	-2037.83498587787	1	Length	window_link6_pos250	0	0.83325459503842	0	1
partial	MeCaYear!MeCaYear.var	0.590731870511647	14.482165804	3.79411739112795	3.81700519806389	Positive	0.224502695625506	0.0473374925108156	-2037.85194927437	1	Length	window_link6_pos260	0	0.83325459503842	0	1
partial	BirthYear!BirthYear.var	2.52572638737325e-07	6.19197814497401e-06	3.85931178129779e-07	16.0442547683769	Boundary	9.5988114182268e-08	8.96044863052396e-09	-2037.85194927437	1	Length	window_link6_pos260	0	0.83325459503842	0	1
partial	giv(ID).giv	0.789565476079539	19.3566975280922	5.29440245041878	3.65606840608823	Positive	0.300067740714859	0.0749388554632184	-2037.85194927437	1	Length	window_link6_pos260	0	0.83325459503842	0	1
partial	ide(ID)!id	0.250993169375759	6.15325645359696	3.98052058317237	1.54584213924425	Positive	0.0953878500911798	0.0626596652098183	-2037.85194927437	1	Length	window_link6_pos260	0	0.83325459503842	0	1
partial	R!variance	1	24.515633110258	1.52800073697273	16.0442547683769	Positive	0.38004161758034	0.0354767193917739	-2037.85194927437	1	Length	window_link6_pos260	0	0.83325459503842	0	1
full	MeCaYear!MeCaYear.var	0.590733937017646	14.4821815774447	3.79428600292626	3.81683973381965	Positive	0.224503263239578	0.0473395056140505	-2037.8519514696	1	Length	window_link6_pos260	0	0.83325459503842	0	1
full	BirthYear!BirthYear.var	4.87083028078242e-07	1.19411200438785e-05	7.44260752454491e-07	16.0442694371536	Boundary	1.85111642348243e-07	1.72804787953735e-08	-2037.8519514696	1	Length	window_link6_pos260	0	0.83325459503842	0	1
full	giv(ID).giv	0.789565631549196	19.3566547084355	5.29440685235837	3.65605727860018	Positive	0.300067508766332	0.0749391850554129	-2037.8519514696	1	Length	window_link6_pos260	0	0.83325459503842	0	1
full	giv(ID2).giv	2.97172972604053e-07	7.28536601585552e-06	4.54079012097918e-07	16.0442694371536	Boundary	1.12937987671804e-07	1.05429484412615e-08	-2037.8519514696	1	Length	window_link6_pos260	0	0.83325459503842	0	1
full	ide(ID)!id	0.250992967788036	6.15323668810904	3.98051975444838	1.5458374955262	Positive	0.0953876809635826	0.0626597578169991	-2037.8519514696	1	Length	window_link6_pos260	0	0.83325459503842	0	1
full	R!variance	1	24.5155740510844	1.52799565895558	16.0442694371536	Positive	0.380041248980878	0.0354774808384366	-2037.8519514696	1	Length	window_link6_pos260	0	0.83325459503842	0	1
partial	MeCaYear!MeCaYear.var	0.590801017408109	14.4835546876699	3.79440422209659	3.81708269333177	Positive	0.224516137991758	0.0473385091445301	-2037.84265023196	1	Length	window_link6_pos270	0	0.83325459503842	0	1
partial	BirthYear!BirthYear.var	2.52861201215658e-07	6.19892134286398e-06	3.86360179694518e-07	16.0444105491545	Boundary	9.6092286018662e-08	8.9705336844612e-09	-2037.84265023196	1	Length	window_link6_pos270	0	0.83325459503842	0	1
partial	giv(ID).giv	0.789964933794801	19.366080935597	5.29456731845323	3.65772683031154	Positive	0.300202387705112	0.0749321874411333	-2037.84265023196	1	Length	window_link6_pos270	0	0.83325459503842	0	1
partial	ide(ID)!id	0.250675004094371	6.145326469749	3.97962617850711	1.54419691551389	Positive	0.0952614876278376	0.0626433844997007	-2037.84265023196	1	Length	window_link6_pos270	0	0.83325459503842	0	1
partial	R!variance	1	24.5151146678968	1.52795358812285	16.0444105491545	Positive	0.380019890583006	0.0354761174958213	-2037.84265023196	1	Length	window_link6_pos270	0	0.83325459503842	0	1
full	MeCaYear!MeCaYear.var	0.590800861688325	14.4835571509788	3.79438141983427	3.81710628121603	Positive	0.224516086398427	0.0473382270229868	-2037.8426555657	1	Length	window_link6_pos270	0	0.83325459503842	0	1
full	BirthYear!BirthYear.var	9.93714345151676e-08	2.43610316826933e-06	1.51835029071306e-07	16.0444080866561	Boundary	3.77631229470225e-08	3.52530159378568e-09	-2037.8426555657	1	Length	window_link6_pos270	0	0.83325459503842	0	1
full	giv(ID).giv	0.789964870505267	19.3660877821545	5.29456755248628	3.65772796175966	Positive	0.300202373793505	0.0749321268406787	-2037.8426555657	1	Length	window_link6_pos270	0	0.83325459503842	0	1
full	giv(ID2).giv	2.91343575620244e-07	7.1423242613556e-06	4.45159723112239e-07	16.0444080866561	Boundary	1.10716357468837e-07	1.03357063977626e-08	-2037.8426555657	1	Length	window_link6_pos270	0	0.83325459503842	0	1
full	ide(ID)!id	0.250674996369979	6.14532894530771	3.97962305357001	1.54419875012909	Positive	0.0952614879099795	0.0626433141613257	-2037.8426555657	1	Length	window_link6_pos270	0	0.83325459503842	0	1
full	R!variance	1	24.5151252988855	1.52795448523117	16.0444080866561	Positive	0.380019903418608	0.0354760058661284	-2037.8426555657	1	Length	window_link6_pos270	0	0.83325459503842	0	1
partial	MeCaYear!MeCaYear.var	0.590900904239389	14.4858258085522	3.79489140550765	3.81719112898158	Positive	0.224545217827931	0.0473414240987693	-2037.8366540792	1	Length	window_link6_pos280	0	0.83325459503842	0	1
partial	BirthYear!BirthYear.var	2.53829748631665e-07	6.22258909628826e-06	3.87834209593874e-07	16.0444564774323	Boundary	9.64565391401323e-08	9.00494476767853e-09	-2037.8366540792	1	Length	window_link6_pos280	0	0.83325459503842	0	1
partial	giv(ID).giv	0.790134413129319	19.3699982379736	5.29440826941833	3.65857660616371	Positive	0.300254920303167	0.0749253770419789	-2037.8366540792	1	Length	window_link6_pos280	0	0.83325459503842	0	1
partial	ide(ID)!id	0.250509691512043	6.14119851325779	3.9790708455582	1.5433750118104	Positive	0.0951949012854971	0.0626329095361332	-2037.8366540792	1	Length	window_link6_pos280	0	0.83325459503842	0	1
partial	R!variance	1	24.5148140824026	1.52793047971955	16.0444564774323	Positive	0.380004864126866	0.035476317556244	-2037.8366540792	1	Length	window_link6_pos280	0	0.83325459503842	0	1
full	MeCaYear!MeCaYear.var	0.59090072090218	14.4858272234245	3.79487160253106	3.81721142126729	Positive	0.224545168488885	0.0473411804329721	-2037.8366551765	1	Length	window_link6_pos280	0	0.83325459503842	0	1
full	BirthYear!BirthYear.var	8.74397531310065e-08	2.14357016586604e-06	1.33601937617361e-07	16.044454175547	Boundary	3.32275345162063e-08	3.1020322315827e-09	-2037.8366551765	1	Length	window_link6_pos280	0	0.83325459503842	0	1
full	giv(ID).giv	0.79013437735419	19.3700052627549	5.29440835177334	3.65857787608449	Positive	0.30025493389308	0.0749253231133093	-2037.8366551765	1	Length	window_link6_pos280	0	0.83325459503842	0	1
full	giv(ID2).giv	6.1191577053829e-08	1.50010074683489e-06	9.3496527237502e-08	16.044454175547	Boundary	2.32530990293499e-08	2.17084606858346e-09	-2037.8366551765	1	Length	window_link6_pos280	0	0.83325459503842	0	1
full	ide(ID)!id	0.250509777566607	6.14120312811244	3.97906764341227	1.54337741362095	Positive	0.0951949426054581	0.0626328439710522	-2037.8366551765	1	Length	window_link6_pos280	0	0.83325459503842	0	1
full	R!variance	1	24.5148240829825	1.527931322235	16.044454175547	Positive	0.380004898531944	0.0354762235768791	-2037.8366551765	1	Length	window_link6_pos280	0	0.83325459503842	0	1
partial	MeCaYear!MeCaYear.var	0.590848927621093	14.484760666401	3.7946429280523	3.81716038663899	Positive	0.224529543626273	0.0473395715238297	-2037.83907740685	1	Length	window_link6_pos290	0	0.83325459503842	0	1
partial	BirthYear!BirthYear.var	2.54046837481679e-07	6.22800087628834e-06	3.88171929618403e-07	16.0444390773203	Boundary	9.65407870149159e-08	9.01261468792458e-09	-2037.83907740685	1	Length	window_link6_pos290	0	0.83325459503842	0	1
partial	giv(ID).giv	0.790228712176147	19.3725895613882	5.29477653850456	3.65881155144268	Positive	0.300296207390381	0.0749297659817856	-2037.83907740685	1	Length	window_link6_pos290	0	0.83325459503842	0	1
partial	ide(ID)!id	0.250419583407975	6.13907813364182	3.97922711694144	1.54278153853166	Positive	0.0951623877935374	0.0626353778499404	-2037.83907740685	1	Length	window_link6_pos290	0	0.83325459503842	0	1
partial	R!variance	1	24.5151679037826	1.52795418933879	16.0444390773203	Positive	0.380011764649021	0.0354761931983292	-2037.83907740685	1	Length	window_link6_pos290	0	0.83325459503842	0	1
full	MeCaYear!MeCaYear.var	0.590851136113393	14.4847788453708	3.7948193187231	3.81698774798183	Positive	0.224530167989597	0.0473416767700211	-2037.83907770226	1	Length	window_link6_pos290	0	0.83325459503842	0	1
full	BirthYear!BirthYear.var	1.01427269843329e-07	2.48650037678598e-06	1.54975691710893e-07	16.0444541291323	Boundary	3.85435189080829e-08	3.59833444042309e-09	-2037.83907770226	1	Length	window_link6_pos290	0	0.83325459503842	0	1
full	giv(ID).giv	0.790228987727361	19.3725482187029	5.29478104224024	3.65880063106562	Positive	0.30029602470058	0.0749301102803566	-2037.83907770226	1	Length	window_link6_pos290	0	0.83325459503842	0	1
full	giv(ID2).giv	4.3748511869399e-08	1.07249945123354e-06	6.6845493315112e-08	16.0444541291323	Boundary	1.66249332851344e-08	1.55206560543412e-09	-2037.83907770226	1	Length	window_link6_pos290	0	0.83325459503842	0	1
full	ide(ID)!id	0.250419726746927	6.1390664056391	3.97922607143505	1.54277899657637	Positive	0.0951623511875681	0.0626354751565774	-2037.83907770226	1	Length	window_link6_pos290	0	0.83325459503842	0	1
full	R!variance	1	24.5151070380459	1.52794896234788	16.0444541291323	Positive	0.380011400953803	0.0354769919961496	-2037.83907770226	1	Length	window_link6_pos290	0	0.83325459503842	0	1
partial	MeCaYear!MeCaYear.var	0.590915702529864	14.4861695522596	3.79504442137454	3.81712779715312	Positive	0.224537854654033	0.04734118108007	-2037.87408554278	0.309380814683429	Length	window_link6_pos30	1.03331724081363	0.83325459503842	1.03331724081363	0.309380814683429
partial	BirthYear!BirthYear.var	2.54690521674619e-07	6.24368258371931e-06	3.89154642877705e-07	16.0442196900152	Boundary	9.67780397317251e-08	9.03484319902734e-09	-2037.87408554278	0.309380814683429	Length	window_link6_pos30	1.03331724081363	0.83325459503842	1.03331724081363	0.309380814683429
partial	giv(ID).giv	0.789389245907537	19.3517051755263	5.29609142924441	3.6539597992339	Positive	0.299954404670919	0.0749579046391001	-2037.87408554278	0.309380814683429	Length	window_link6_pos30	1.03331724081363	0.83325459503842	1.03331724081363	0.309380814683429
partial	ide(ID)!id	0.251392260270148	6.16282642483187	3.98239652119444	1.5475170270045	Positive	0.0955247568409888	0.0626832492427996	-2037.87408554278	0.309380814683429	Length	window_link6_pos30	1.03331724081363	0.83325459503842	1.03331724081363	0.309380814683429
partial	R!variance	1	24.5147818720006	1.52795102196568	16.0442196900152	Positive	0.379982887056019	0.035473810095571	-2037.87408554278	0.309380814683429	Length	window_link6_pos30	1.03331724081363	0.83325459503842	1.03331724081363	0.309380814683429
full	MeCaYear!MeCaYear.var	0.592774421966999	14.5373714261157	3.80535087286721	3.82024467960882	Positive	0.225487931060853	0.0474465150325469	-2037.35742692237	0.309380814683429	Length	window_link6_pos30	1.03331724081363	0.83325459503842	1.03331724081363	0.309380814683429
full	BirthYear!BirthYear.var	2.34840100532577e-07	5.75928656951818e-06	3.58940749912016e-07	16.0452291107374	Boundary	8.93318038647788e-08	8.35575771817056e-09	-2037.35742692237	0.309380814683429	Length	window_link6_pos30	1.03331724081363	0.83325459503842	1.03331724081363	0.309380814683429
full	giv(ID).giv	0.744141013834757	18.2495295185399	5.2450090937306	3.47940855628902	Positive	0.283066899327964	0.075097156950755	-2037.35742692237	0.309380814683429	Length	window_link6_pos30	1.03331724081363	0.83325459503842	1.03331724081363	0.309380814683429
full	giv(ID2).giv	0.0531685862513451	1.30392179199039	1.7046707881125	0.764911208124917	Positive	0.0202250199518794	0.0263032156752434	-2037.35742692237	0.309380814683429	Length	window_link6_pos30	1.03331724081363	0.83325459503842	1.03331724081363	0.309380814683429
full	ide(ID)!id	0.238767846978496	5.85561175973549	3.99787065425361	1.46468264387326	Positive	0.0908258956929702	0.0629679398800539	-2037.35742692237	0.309380814683429	Length	window_link6_pos30	1.03331724081363	0.83325459503842	1.03331724081363	0.309380814683429
full	R!variance	1	24.5242893205083	1.52844743763096	16.0452291107374	Positive	0.38039416463453	0.0355806257075394	-2037.35742692237	0.309380814683429	Length	window_link6_pos30	1.03331724081363	0.83325459503842	1.03331724081363	0.309380814683429
partial	MeCaYear!MeCaYear.var	0.590968146235563	14.487649728342	3.7953115494864	3.81724913473902	Positive	0.224573679218961	0.0473444586090269	-2037.8394308506	1	Length	window_link6_pos300	0	0.83325459503842	0	1
partial	BirthYear!BirthYear.var	2.54558298705238e-07	6.24052495989202e-06	3.88953654352238e-07	16.0443921533145	Boundary	9.67346448029495e-08	9.03101706084555e-09	-2037.8394308506	1	Length	window_link6_pos300	0	0.83325459503842	0	1
partial	giv(ID).giv	0.78989768073699	19.3644293565455	5.29332636175111	3.65827232880829	Positive	0.300168849200413	0.0749127134737028	-2037.8394308506	1	Length	window_link6_pos300	0	0.83325459503842	0	1
partial	ide(ID)!id	0.250645092400464	6.14459227279299	3.97895300738613	1.5442736472099	Positive	0.0952475881096168	0.0626311770966529	-2037.8394308506	1	Length	window_link6_pos300	0	0.83325459503842	0	1
partial	R!variance	1	24.5151110438483	1.52795511413525	16.0443921533145	Positive	0.380009786736365	0.0354772054448041	-2037.8394308506	1	Length	window_link6_pos300	0	0.83325459503842	0	1
full	MeCaYear!MeCaYear.var	0.590970056547375	14.4876653715493	3.79546386916038	3.81710006233157	Positive	0.22457421133681	0.0473462756718019	-2037.83943365276	1	Length	window_link6_pos300	0	0.83325459503842	0	1
full	BirthYear!BirthYear.var	1.02852627861211e-07	2.52143816514715e-06	1.57153732458983e-07	16.0444052183441	Boundary	3.90849714464312e-08	3.64899462709122e-09	-2037.83943365276	1	Length	window_link6_pos300	0	0.83325459503842	0	1
full	giv(ID).giv	0.789897982404936	19.3643950652976	5.29333062936424	3.65826290122056	Positive	0.300168704775832	0.0749130125862089	-2037.83943365276	1	Length	window_link6_pos300	0	0.83325459503842	0	1
full	giv(ID2).giv	1.41604097254711e-07	3.47143269534185e-06	2.16364062618716e-07	16.0444052183441	Boundary	5.38108963571295e-08	5.02381514990353e-09	-2037.83943365276	1	Length	window_link6_pos300	0	0.83325459503842	0	1
full	ide(ID)!id	0.250645161654585	6.14458074282892	3.97895207592025	1.54427111098286	Positive	0.0952475322232395	0.0626312590791399	-2037.83943365276	1	Length	window_link6_pos300	0	0.83325459503842	0	1
full	R!variance	1	24.5150582690951	1.52795058062148	16.0444052183441	Positive	0.38000945876825	0.0354778939825937	-2037.83943365276	1	Length	window_link6_pos300	0	0.83325459503842	0	1
partial	MeCaYear!MeCaYear.var	0.591033708452888	14.4892334056863	3.79573078920487	3.8172447442516	Positive	0.224603622898967	0.0473486498841779	-2037.85018546079	1	Length	window_link6_pos310	0	0.83325459503842	0	1
partial	BirthYear!BirthYear.var	2.54612668279487e-07	6.24184767464938e-06	3.89039531495945e-07	16.0442504406893	Boundary	9.67574723973699e-08	9.0331670566235e-09	-2037.85018546079	1	Length	window_link6_pos310	0	0.83325459503842	0	1
partial	giv(ID).giv	0.789092706615366	19.3446638344928	5.29193493076282	3.65549918651481	Positive	0.29986966593309	0.0749060679944075	-2037.85018546079	1	Length	window_link6_pos310	0	0.83325459503842	0	1
partial	ide(ID)!id	0.251325578614969	6.16126443769781	3.97969344020307	1.54817563972551	Positive	0.0955083181835146	0.0626449853970208	-2037.85018546079	1	Length	window_link6_pos310	0	0.83325459503842	0	1
partial	R!variance	1	24.5150711346292	1.52796612252183	16.0442504406893	Positive	0.380018296226957	0.0354780738824348	-2037.85018546079	1	Length	window_link6_pos310	0	0.83325459503842	0	1
full	MeCaYear!MeCaYear.var	0.591035858907764	14.4892496178772	3.79590859353364	3.81707021147972	Positive	0.224604208039469	0.0473507717033003	-2037.85018831227	1	Length	window_link6_pos310	0	0.83325459503842	0	1
full	BirthYear!BirthYear.var	8.53626906168061e-08	2.09266716013849e-06	1.30430846006693e-07	16.0442657868761	Boundary	3.24393507316753e-08	3.0285724838278e-09	-2037.85018831227	1	Length	window_link6_pos310	0	0.83325459503842	0	1
full	giv(ID).giv	0.789093341760006	19.3446306653787	5.29193992097094	3.65548947158672	Positive	0.299869597460215	0.0749064109198122	-2037.85018831227	1	Length	window_link6_pos310	0	0.83325459503842	0	1
full	giv(ID2).giv	5.05676060093139e-07	1.23966533502962e-05	7.72653203017646e-07	16.0442657868761	Boundary	1.92165956244396e-07	1.7940819229836e-08	-2037.85018831227	1	Length	window_link6_pos310	0	0.83325459503842	0	1
full	ide(ID)!id	0.251325175530354	6.16123903251086	3.97969166124033	1.54816994806845	Positive	0.0955080663205326	0.062645067405779	-2037.85018831227	1	Length	window_link6_pos310	0	0.83325459503842	0	1
full	R!variance	1	24.5150093678805	1.52796081126588	16.0442657868761	Positive	0.380017903574477	0.0354788779728498	-2037.85018831227	1	Length	window_link6_pos310	0	0.83325459503842	0	1
partial	MeCaYear!MeCaYear.var	0.590968605155421	14.4876272177258	3.79533068440209	3.81722395818276	Positive	0.224575295131886	0.0473452535981031	-2037.83805588631	1	Length	window_link6_pos320	0	0.83325459503842	0	1
partial	BirthYear!BirthYear.var	2.54272119869107e-07	6.23349472778793e-06	3.88515867587925e-07	16.0443761704977	Boundary	9.66265142771791e-08	9.02089492783159e-09	-2037.83805588631	1	Length	window_link6_pos320	0	0.83325459503842	0	1
partial	giv(ID).giv	0.789808200039526	19.3621906068367	5.29355067662572	3.6576943888216	Positive	0.30013677219759	0.0749183884877882	-2037.83805588631	1	Length	window_link6_pos320	0	0.83325459503842	0	1
partial	ide(ID)!id	0.250717223144759	6.14634624292667	3.97925939751921	1.54459552115615	Positive	0.0952756100598157	0.0626366196533443	-2037.83805588631	1	Length	window_link6_pos320	0	0.83325459503842	0	1
partial	R!variance	1	24.515053915454	1.52795307557873	16.0443761704977	Positive	0.380012225984194	0.0354773261515078	-2037.83805588631	1	Length	window_link6_pos320	0	0.83325459503842	0	1
full	MeCaYear!MeCaYear.var	0.590970839294428	14.4876449701665	3.79550852863081	3.81704977366834	Positive	0.224575889306047	0.0473473726384912	-2037.83806794494	1	Length	window_link6_pos320	0	0.83325459503842	0	1
full	BirthYear!BirthYear.var	8.94920684551793e-08	2.1938972775246e-06	1.36739199500779e-07	16.0443916999243	Boundary	3.40080415527011e-08	3.17501079185948e-09	-2037.83806794494	1	Length	window_link6_pos320	0	0.83325459503842	0	1
full	giv(ID).giv	0.789808814567476	19.3621561994887	5.29355598825689	3.65768421878248	Positive	0.300136665161032	0.0749187326749081	-2037.83806794494	1	Length	window_link6_pos320	0	0.83325459503842	0	1
full	giv(ID2).giv	4.31058645906405e-07	1.05673989441996e-05	6.58635063381648e-07	16.0443916999243	Boundary	1.63807369688612e-07	1.52931525251606e-08	-2037.83806794494	1	Length	window_link6_pos320	0	0.83325459503842	0	1
full	ide(ID)!id	0.250717094152419	6.14632737609986	3.97925816074209	1.54459125993314	Positive	0.0952754529322144	0.0626367068141914	-2037.83806794494	1	Length	window_link6_pos320	0	0.83325459503842	0	1
full	R!variance	1	24.5149912768346	1.52794769258533	16.0443916999243	Positive	0.380011794785295	0.0354781250078003	-2037.83806794494	1	Length	window_link6_pos320	0	0.83325459503842	0	1
partial	MeCaYear!MeCaYear.var	0.590932881925127	14.4866799962258	3.79508201726753	3.8172244842962	Positive	0.224553272594931	0.047342334930166	-2037.82744749015	1	Length	window_link6_pos330	0	0.83325459503842	0	1
partial	BirthYear!BirthYear.var	2.54156081964759e-07	6.2306193158913e-06	3.8833361124349e-07	16.0445017775828	Boundary	9.65787853421963e-08	9.01658237331502e-09	-2037.82744749015	1	Length	window_link6_pos330	0	0.83325459503842	0	1
partial	giv(ID).giv	0.790583472803121	19.381100851069	5.29522159685288	3.6601113846846	Positive	0.30042008408647	0.0749289772019834	-2037.82744749015	1	Length	window_link6_pos330	0	0.83325459503842	0	1
partial	ide(ID)!id	0.250076665603829	6.13061269720452	3.9787666695205	1.54083242532625	Positive	0.0950286155646406	0.0626263979036963	-2037.82744749015	1	Length	window_link6_pos330	0	0.83325459503842	0	1
partial	R!variance	1	24.5149329802591	1.52793357625546	16.0445017775828	Positive	0.379997931175173	0.0354765556016293	-2037.82744749015	1	Length	window_link6_pos330	0	0.83325459503842	0	1
full	MeCaYear!MeCaYear.var	0.590934811136576	14.486695872266	3.79523518770416	3.81707460955257	Positive	0.224553808857514	0.0473441618137744	-2037.82745148916	1	Length	window_link6_pos330	0	0.83325459503842	0	1
full	BirthYear!BirthYear.var	1.10224590191908e-07	2.70214258097968e-06	1.68415348984713e-07	16.0445149285352	Boundary	4.18850795229782e-08	3.91046504742168e-09	-2037.82745148916	1	Length	window_link6_pos330	0	0.83325459503842	0	1
full	giv(ID).giv	0.79058376898409	19.3810660786666	5.29522576539646	3.66010193660091	Positive	0.300419933300014	0.0749292765706262	-2037.82745148916	1	Length	window_link6_pos330	0	0.83325459503842	0	1
full	giv(ID2).giv	1.01192894248423e-07	2.48073164041858e-06	1.54615558741922e-07	16.0445149285352	Boundary	3.84530567578076e-08	3.59004533667975e-09	-2037.82745148916	1	Length	window_link6_pos330	0	0.83325459503842	0	1
full	ide(ID)!id	0.250076789686394	6.13060244315533	3.97876578304267	1.54083019143366	Positive	0.095028579417977	0.0626264808001606	-2037.82745148916	1	Length	window_link6_pos330	0	0.83325459503842	0	1
full	R!variance	1	24.51487981289	1.52792901013731	16.0445149285352	Positive	0.379997598086358	0.035477247323971	-2037.82745148916	1	Length	window_link6_pos330	0	0.83325459503842	0	1
partial	MeCaYear!MeCaYear.var	0.590945019259513	14.4869347918624	3.79516380483285	3.8172093582402	Positive	0.224559510494638	0.0473433390602478	-2037.83640637209	1	Length	window_link6_pos340	0	0.83325459503842	0	1
partial	BirthYear!BirthYear.var	2.5388987174458e-07	6.22407482321602e-06	3.87926618389888e-07	16.0444644119793	Boundary	9.6478324480931e-08	9.00707789190437e-09	-2037.83640637209	1	Length	window_link6_pos340	0	0.83325459503842	0	1
partial	giv(ID).giv	0.790169778358866	19.3709019968206	5.29427963155041	3.65883620528519	Positive	0.30026505487476	0.0749223638740553	-2037.83640637209	1	Length	window_link6_pos340	0	0.83325459503842	0	1
partial	ide(ID)!id	0.250459171101316	6.13997167505575	3.97897279511112	1.54310471350792	Positive	0.0951746558958735	0.0626304676987457	-2037.83640637209	1	Length	window_link6_pos340	0	0.83325459503842	0	1
partial	R!variance	1	24.514860637992	1.52793262576521	16.0444644119793	Positive	0.380000682256403	0.0354763182556796	-2037.83640637209	1	Length	window_link6_pos340	0	0.83325459503842	0	1
full	MeCaYear!MeCaYear.var	0.59094727274808	14.4869531289057	3.79534185661857	3.81703511203935	Positive	0.224560118437938	0.0473454607765541	-2037.83641789286	1	Length	window_link6_pos340	0	0.83325459503842	0	1
full	BirthYear!BirthYear.var	8.51204333243437e-08	2.08671024429551e-06	1.3005783089042e-07	16.0444798287745	Boundary	3.23457869598321e-08	3.01982772869254e-09	-2037.83641789286	1	Length	window_link6_pos340	0	0.83325459503842	0	1
full	giv(ID).giv	0.790170183286923	19.3708625744287	5.29428509223865	3.65882498523287	Positive	0.300264876627464	0.0749227149728894	-2037.83641789286	1	Length	window_link6_pos340	0	0.83325459503842	0	1
full	giv(ID2).giv	4.69601087940043e-07	1.15121758979175e-05	7.17516305967822e-07	16.0444798287745	Boundary	1.78448536425271e-07	1.66600936038698e-08	-2037.83641789286	1	Length	window_link6_pos340	0	0.83325459503842	0	1
full	ide(ID)!id	0.250459122613226	6.1399548442479	3.97897210489296	1.54310075124617	Positive	0.0951745321986863	0.0626305647881868	-2037.83641789286	1	Length	window_link6_pos340	0	0.83325459503842	0	1
full	R!variance	1	24.5147981841715	1.52792726506509	16.0444798287745	Positive	0.380000261941589	0.0354771188392071	-2037.83641789286	1	Length	window_link6_pos340	0	0.83325459503842	0	1
partial	MeCaYear!MeCaYear.var	0.59100088385782	14.4882426457114	3.79545265641806	3.81726343528802	Positive	0.224583025876249	0.047345752760998	-2037.84028274787	1	Length	window_link6_pos350	0	0.83325459503842	0	1
partial	BirthYear!BirthYear.var	2.5372804073797e-07	6.220081087251e-06	3.8767853155257e-07	16.044430065139	Boundary	9.64178103535526e-08	9.00142436400626e-09	-2037.84028274787	1	Length	window_link6_pos350	0	0.83325459503842	0	1
partial	giv(ID).giv	0.789738382064233	19.360243983545	5.29287101388235	3.65779629482113	Positive	0.300104179771865	0.0749091019290271	-2037.84028274787	1	Length	window_link6_pos350	0	0.83325459503842	0	1
partial	ide(ID)!id	0.250807907195414	6.14849472506781	3.97891141824558	1.54527057246699	Positive	0.0953081463160489	0.0626306088706668	-2037.84028274787	1	Length	window_link6_pos350	0	0.83325459503842	0	1
partial	R!variance	1	24.5147563082104	1.5279293941064	16.044430065139	Positive	0.380004551618027	0.0354766636664421	-2037.84028274787	1	Length	window_link6_pos350	0	0.83325459503842	0	1
full	MeCaYear!MeCaYear.var	0.591003099119692	14.4882606132466	3.79563028644093	3.81708952660715	Positive	0.224583642622609	0.0473478719133937	-2037.84028604208	1	Length	window_link6_pos350	0	0.83325459503842	0	1
full	BirthYear!BirthYear.var	8.41581650706728e-08	2.06311173341173e-06	1.28587289920222e-07	16.0444452534285	Boundary	3.198045373393e-08	2.98571852462161e-09	-2037.84028604208	1	Length	window_link6_pos350	0	0.83325459503842	0	1
full	giv(ID).giv	0.789738769009923	19.3602049106735	5.29287591455965	3.65778552590235	Positive	0.3001040260681	0.0749094494570252	-2037.84028604208	1	Length	window_link6_pos350	0	0.83325459503842	0	1
full	giv(ID2).giv	2.10776636501942e-07	5.16712491926412e-06	3.22050705876539e-07	16.0444452534285	Boundary	8.00960009784331e-08	7.47782116723678e-09	-2037.84028604208	1	Length	window_link6_pos350	0	0.83325459503842	0	1
full	ide(ID)!id	0.250807900948102	6.14847915046468	3.97891034199312	1.54526707615753	Positive	0.0953080484304664	0.0626307042851272	-2037.84028604208	1	Length	window_link6_pos350	0	0.83325459503842	0	1
full	R!variance	1	24.5146948211051	1.52792411541101	16.0444452534285	Positive	0.38000417080237	0.0354774670064909	-2037.84028604208	1	Length	window_link6_pos350	0	0.83325459503842	0	1
partial	MeCaYear!MeCaYear.var	0.591021947658593	14.4886786460245	3.79551872752281	3.81731185805023	Positive	0.22458301009746	0.0473452939070298	-2037.82946715147	1	Length	window_link6_pos360	0	0.83325459503842	0	1
partial	BirthYear!BirthYear.var	2.53924687700847e-07	6.22486730816792e-06	3.87974715610266e-07	16.0445180000364	Boundary	9.64890913574936e-08	9.00839826504943e-09	-2037.82946715147	1	Length	window_link6_pos360	0	0.83325459503842	0	1
partial	giv(ID).giv	0.790304239235762	19.3740083599945	5.29412124474309	3.6595324255621	Positive	0.300308483709438	0.0749163795144696	-2037.82946715147	1	Length	window_link6_pos360	0	0.83325459503842	0	1
partial	ide(ID)!id	0.250314961627706	6.13637624403551	3.97854443403169	1.54236715104805	Positive	0.0951174280032901	0.0626228644204335	-2037.82946715147	1	Length	window_link6_pos360	0	0.83325459503842	0	1
partial	R!variance	1	24.5146203172712	1.52791254416091	16.0445180000364	Positive	0.37999098170072	0.0354766539111092	-2037.82946715147	1	Length	window_link6_pos360	0	0.83325459503842	0	1
full	MeCaYear!MeCaYear.var	0.591023340434527	14.4886901613258	3.79562915566507	3.81720383291426	Positive	0.224583396690293	0.0473466107509449	-2037.82947038896	1	Length	window_link6_pos360	0	0.83325459503842	0	1
full	BirthYear!BirthYear.var	1.10867441399686e-07	2.71786898676118e-06	1.69395390018376e-07	16.0445274600822	Boundary	4.21286011371351e-08	3.93326113754995e-09	-2037.82947038896	1	Length	window_link6_pos360	0	0.83325459503842	0	1
full	giv(ID).giv	0.790304492364501	19.373984307548	5.29412432228604	3.6595257549944	Positive	0.300308389148092	0.0749165953224858	-2037.82947038896	1	Length	window_link6_pos360	0	0.83325459503842	0	1
full	giv(ID2).giv	1.01192894248423e-07	2.48070150700864e-06	1.5461355986834e-07	16.0445274600822	Boundary	3.84523628026667e-08	3.59003575187271e-09	-2037.82947038896	1	Length	window_link6_pos360	0	0.83325459503842	0	1
full	ide(ID)!id	0.250315029136737	6.13636831536806	3.97854375550441	1.54236542123692	Positive	0.0951173932400483	0.0626229232949036	-2037.82947038896	1	Length	window_link6_pos360	0	0.83325459503842	0	1
full	R!variance	1	24.5145820310135	1.5279092570351	16.0445274600822	Positive	0.379990740340604	0.0354771526057884	-2037.82947038896	1	Length	window_link6_pos360	0	0.83325459503842	0	1
partial	MeCaYear!MeCaYear.var	0.590964726552663	14.4874175141147	3.79527392044776	3.81722579655214	Positive	0.224559794595465	0.0473432610227878	-2037.83491446282	1	Length	window_link6_pos370	0	0.83325459503842	0	1
partial	BirthYear!BirthYear.var	2.5465960679392e-07	6.24294459861478e-06	3.89103254037763e-07	16.0444420184903	Boundary	9.67677196691508e-08	9.03443513585457e-09	-2037.83491446282	1	Length	window_link6_pos370	0	0.83325459503842	0	1
partial	giv(ID).giv	0.790468460391564	19.3782236111372	5.29606036575952	3.65898843155617	Positive	0.300368917338257	0.0749411815073438	-2037.83491446282	1	Length	window_link6_pos370	0	0.83325459503842	0	1
partial	ide(ID)!id	0.25022521134988	6.13423601528656	3.979691191153	1.54138492678105	Positive	0.0950827004364845	0.0626402127657971	-2037.83491446282	1	Length	window_link6_pos370	0	0.83325459503842	0	1
partial	R!variance	1	24.5148599623293	1.52793471621371	16.0444420184903	Positive	0.379988490862074	0.0354765141185723	-2037.83491446282	1	Length	window_link6_pos370	0	0.83325459503842	0	1
full	MeCaYear!MeCaYear.var	0.590966643450132	14.4874332239095	3.79542683013078	3.81707614777289	Positive	0.224560331366985	0.047345085345378	-2037.8349170168	1	Length	window_link6_pos370	0	0.83325459503842	0	1
full	BirthYear!BirthYear.var	1.1122168249575e-07	2.72657808366472e-06	1.699389642343e-07	16.04445511334	Boundary	4.22629232178427e-08	3.94583450222425e-09	-2037.8349170168	1	Length	window_link6_pos370	0	0.83325459503842	0	1
full	giv(ID).giv	0.790468702400347	19.3781877006764	5.29606436500175	3.65897888793315	Positive	0.30036875298061	0.0749414796584804	-2037.8349170168	1	Length	window_link6_pos370	0	0.83325459503842	0	1
full	giv(ID2).giv	1.01192894248423e-07	2.48072427506117e-06	1.54615676103491e-07	16.04445511334	Boundary	3.84521023585111e-08	3.5900411191911e-09	-2037.8349170168	1	Length	window_link6_pos370	0	0.83325459503842	0	1
full	ide(ID)!id	0.250225340401641	6.13422593335369	3.97969023760744	1.54138276275531	Positive	0.0950826683363402	0.0626402954340559	-2037.8349170168	1	Length	window_link6_pos370	0	0.83325459503842	0	1
full	R!variance	1	24.5148070275678	1.52793016991803	16.04445511334	Positive	0.379988166601039	0.0354772056462556	-2037.8349170168	1	Length	window_link6_pos370	0	0.83325459503842	0	1
partial	MeCaYear!MeCaYear.var	0.590869447647152	14.4853824147451	3.79484333409568	3.81712264234933	Positive	0.224534301021284	0.047340671376344	-2037.85023071967	0.999516324693944	Length	window_link6_pos380	3.67474967788271e-07	0.83325459503842	3.67474967788271e-07	0.999516324693944
partial	BirthYear!BirthYear.var	2.52401305861896e-07	6.18771109582554e-06	3.85664700583688e-07	16.0442765087411	Boundary	9.59141668506157e-08	8.95433046103171e-09	-2037.85023071967	0.999516324693944	Length	window_link6_pos380	3.67474967788271e-07	0.83325459503842	3.67474967788271e-07	0.999516324693944
partial	giv(ID).giv	0.790054172902894	19.3684694113642	5.2960306147052	3.65716719189365	Positive	0.300225815005473	0.0749486735106158	-2037.85023071967	0.999516324693944	Length	window_link6_pos380	3.67474967788271e-07	0.83325459503842	3.67474967788271e-07	0.999516324693944
partial	ide(ID)!id	0.250609237845568	6.14377788751174	3.98071803259294	1.54338434353006	Positive	0.0952331691428631	0.0626583372170688	-2037.85023071967	0.999516324693944	Length	window_link6_pos380	3.67474967788271e-07	0.83325459503842	3.67474967788271e-07	0.999516324693944
partial	R!variance	1	24.5153687881917	1.52798219195708	16.0442765087411	Positive	0.380006618916212	0.035476561543351	-2037.85023071967	0.999516324693944	Length	window_link6_pos380	3.67474967788271e-07	0.83325459503842	3.67474967788271e-07	0.999516324693944
full	MeCaYear!MeCaYear.var	0.590869218826957	14.4853834364531	3.79481995521785	3.81714642786564	Positive	0.22453424229836	0.0473403856278021	-2037.85023053593	0.999516324693944	Length	window_link6_pos380	3.67474967788271e-07	0.83325459503842	3.67474967788271e-07	0.999516324693944
full	BirthYear!BirthYear.var	8.72809826110749e-08	2.13972645645986e-06	1.33363869742264e-07	16.0442739146295	Boundary	3.31673552677879e-08	3.0964196163676e-09	-2037.85023053593	0.999516324693944	Length	window_link6_pos380	3.67474967788271e-07	0.83325459503842	3.67474967788271e-07	0.999516324693944
full	giv(ID).giv	0.790054062407369	19.3684755692947	5.2960305280738	3.65716841446138	Positive	0.300225810763264	0.0749486134237261	-2037.85023053593	0.999516324693944	Length	window_link6_pos380	3.67474967788271e-07	0.83325459503842	3.67474967788271e-07	0.999516324693944
full	giv(ID2).giv	7.628302850518e-08	1.87010743220831e-06	1.16559181310355e-07	16.0442739146295	Boundary	2.89880593875562e-08	2.70625122212358e-09	-2037.85023053593	0.999516324693944	Length	window_link6_pos380	3.67474967788271e-07	0.83325459503842	3.67474967788271e-07	0.999516324693944
full	ide(ID)!id	0.25060933514092	6.14378308532929	3.98071485936539	1.54338687958894	Positive	0.0952332180892325	0.0626582707486191	-2037.85023053593	0.999516324693944	Length	window_link6_pos380	3.67474967788271e-07	0.83325459503842	3.67474967788271e-07	0.999516324693944
full	R!variance	1	24.5153800111819	1.52798313850951	16.0442739146295	Positive	0.380006666693729	0.0354764523007869	-2037.85023053593	0.999516324693944	Length	window_link6_pos380	3.67474967788271e-07	0.83325459503842	3.67474967788271e-07	0.999516324693944
partial	MeCaYear!MeCaYear.var	0.590906768558413	14.4861026702451	3.79495349804814	3.81720162781857	Positive	0.224543560867061	0.0473412126074444	-2037.840680915	1	Length	window_link6_pos390	0	0.83325459503842	0	1
partial	BirthYear!BirthYear.var	2.5177082681411e-07	6.17217172092888e-06	3.84692102213179e-07	16.0444461568606	Boundary	9.56724833482689e-08	8.93179538038693e-09	-2037.840680915	1	Length	window_link6_pos390	0	0.83325459503842	0	1
partial	giv(ID).giv	0.790308325003461	19.3744396685107	5.29554721459016	3.65862844450348	Positive	0.300315811091639	0.0749375391083814	-2037.840680915	1	Length	window_link6_pos390	0	0.83325459503842	0	1
partial	ide(ID)!id	0.250375452803146	6.13796407217318	3.97967510939629	1.54232792965462	Positive	0.095142243611927	0.0626409621011403	-2037.840680915	1	Length	window_link6_pos390	0	0.83325459503842	0	1
partial	R!variance	1	24.5150393277534	1.52794550139524	16.0444461568606	Positive	0.37999828875689	0.0354758948580709	-2037.840680915	1	Length	window_link6_pos390	0	0.83325459503842	0	1
full	MeCaYear!MeCaYear.var	0.590909017118139	14.486121224225	3.79513105726766	3.81702792489449	Positive	0.224544181970675	0.0473433298791438	-2037.84068774617	1	Length	window_link6_pos390	0	0.83325459503842	0	1
full	BirthYear!BirthYear.var	8.95472128654536e-08	2.1952479032844e-06	1.36822785309142e-07	16.0444614420353	Boundary	3.40277522903448e-08	3.17683920293598e-09	-2037.84068774617	1	Length	window_link6_pos390	0	0.83325459503842	0	1
full	giv(ID).giv	0.790308500225571	19.3743950543137	5.29555211645453	3.65861663302546	Positive	0.30031556558925	0.0749378880992648	-2037.84068774617	1	Length	window_link6_pos390	0	0.83325459503842	0	1
full	giv(ID2).giv	3.70912824537368e-07	9.09291952604234e-06	5.66732611056647e-07	16.0444614420353	Boundary	1.40946092131684e-07	1.31587613299868e-08	-2037.84068774617	1	Length	window_link6_pos390	0	0.83325459503842	0	1
full	ide(ID)!id	0.250375555068599	6.13795108423809	3.97967434646669	1.54232496176166	Positive	0.0951421836013246	0.0626410609706476	-2037.84068774617	1	Length	window_link6_pos390	0	0.83325459503842	0	1
full	R!variance	1	24.5149774408144	1.52794018854301	16.0444614420353	Positive	0.379997893864906	0.0354766954914525	-2037.84068774617	1	Length	window_link6_pos390	0	0.83325459503842	0	1
partial	MeCaYear!MeCaYear.var	0.590881289955425	14.4854432724203	3.7947693184794	3.81721313121208	Positive	0.224535217062713	0.0473399615239541	-2037.84684819872	1	Length	window_link6_pos40	0	0.83325459503842	0	1
partial	BirthYear!BirthYear.var	2.52673899378363e-07	6.1942957038674e-06	3.8607201691835e-07	16.0444047546119	Boundary	9.60162215447416e-08	8.96354548578095e-09	-2037.84684819872	1	Length	window_link6_pos40	0	0.83325459503842	0	1
partial	giv(ID).giv	0.790035142418626	19.3676960723986	5.29455339813444	3.65804150341045	Positive	0.300213791172029	0.0749288737441697	-2037.84684819872	1	Length	window_link6_pos40	0	0.83325459503842	0	1
partial	ide(ID)!id	0.250658431252813	6.14488654216889	3.97957460671717	1.54410638056561	Positive	0.0952503425420615	0.0626394503501926	-2037.84684819872	1	Length	window_link6_pos40	0	0.83325459503842	0	1
partial	R!variance	1	24.5149804515101	1.52794577464541	16.0444047546119	Positive	0.380000553206975	0.0354747582074499	-2037.84684819872	1	Length	window_link6_pos40	0	0.83325459503842	0	1
full	MeCaYear!MeCaYear.var	0.590882010363079	14.4854514530537	3.79482130276898	3.81716299591869	Positive	0.224535424556971	0.0473405771207032	-2037.84684922664	1	Length	window_link6_pos40	0	0.83325459503842	0	1
full	BirthYear!BirthYear.var	4.08680629770262e-08	1.00187910928324e-06	6.24441273751758e-08	16.0444088403025	Boundary	1.55298819568547e-08	1.44979419809135e-09	-2037.84684922664	1	Length	window_link6_pos40	0	0.83325459503842	0	1
full	giv(ID).giv	0.7900351047825	19.3676824743794	5.2945555149576	3.65803747258178	Positive	0.300213688276359	0.0749289707623474	-2037.84684922664	1	Length	window_link6_pos40	0	0.83325459503842	0	1
full	giv(ID2).giv	1.95036578512065e-07	4.7813147803742e-06	2.98005045119759e-07	16.0444088403025	Boundary	7.41139858589304e-08	6.91892101911789e-09	-2037.84684922664	1	Length	window_link6_pos40	0	0.83325459503842	0	1
full	ide(ID)!id	0.250658541835916	6.14488523153092	3.97957215019944	1.54410700437306	Positive	0.095250356455048	0.0626394444768016	-2037.84684922664	1	Length	window_link6_pos40	0	0.83325459503842	0	1
full	R!variance	1	24.5149644074505	1.52794438557752	16.0444088403025	Positive	0.380000441067754	0.0354749917779647	-2037.84684922664	1	Length	window_link6_pos40	0	0.83325459503842	0	1
partial	MeCaYear!MeCaYear.var	0.590949436378909	14.4869590473169	3.7951301615561	3.8172495884507	Positive	0.224550943855307	0.0473419642443889	-2037.82973915319	1	Length	window_link6_pos400	0	0.83325459503842	0	1
partial	BirthYear!BirthYear.var	2.53833332622359e-07	6.2226526808738e-06	3.87834856674614e-07	16.0445936557335	Boundary	9.64524389287042e-08	9.00488471193929e-09	-2037.82973915319	1	Length	window_link6_pos400	0	0.83325459503842	0	1
partial	giv(ID).giv	0.790733851092807	19.3846177234758	5.29610824867735	3.66016267290551	Positive	0.300465694136618	0.0749375313267133	-2037.82973915319	1	Length	window_link6_pos400	0	0.83325459503842	0	1
partial	ide(ID)!id	0.250010747006187	6.12894307076625	3.97898550231886	1.54032807287044	Positive	0.0949999200578194	0.0626283080197548	-2037.82973915319	1	Length	window_link6_pos400	0	0.83325459503842	0	1
partial	R!variance	1	24.5147184437418	1.5279114553943	16.0445936557335	Positive	0.379983345497817	0.0354755800544774	-2037.82973915319	1	Length	window_link6_pos400	0	0.83325459503842	0	1
full	MeCaYear!MeCaYear.var	0.590951357773103	14.4869748449164	3.79528311229994	3.81709991488284	Positive	0.224551480863016	0.0473437887995784	-2037.82974241002	1	Length	window_link6_pos400	0	0.83325459503842	0	1
full	BirthYear!BirthYear.var	1.09852065410056e-07	2.69298663472844e-06	1.67843729572647e-07	16.0446067397642	Boundary	4.17419194308037e-08	3.89714168434741e-09	-2037.82974241002	1	Length	window_link6_pos400	0	0.83325459503842	0	1
full	giv(ID).giv	0.790734098048039	19.3845818894588	5.29611231130744	3.66015309910854	Positive	0.300465529607503	0.0749378302656173	-2037.82974241002	1	Length	window_link6_pos400	0	0.83325459503842	0	1
full	giv(ID2).giv	1.01192894248423e-07	2.48070995045256e-06	1.54613322139239e-07	16.0446067397642	Boundary	3.84515814329045e-08	3.58994657827515e-09	-2037.82974241002	1	Length	window_link6_pos400	0	0.83325459503842	0	1
full	ide(ID)!id	0.250010884418742	6.12893319541243	3.97898464403295	1.54032592324869	Positive	0.094999890582629	0.0626283918399291	-2037.82974241002	1	Length	window_link6_pos400	0	0.83325459503842	0	1
full	R!variance	1	24.5146654701125	1.52790690776836	16.0446067397642	Positive	0.379983018753352	0.0354762713818821	-2037.82974241002	1	Length	window_link6_pos400	0	0.83325459503842	0	1
partial	MeCaYear!MeCaYear.var	0.590949456477141	14.4869462179998	3.79511959506853	3.81725683607561	Positive	0.22454971663093	0.0473416283888445	-2037.8281793405	1	Length	window_link6_pos410	0	0.83325459503842	0	1
partial	BirthYear!BirthYear.var	2.53248659015695e-07	6.20831386293502e-06	3.86940539322328e-07	16.0446198628037	Boundary	9.62297435014851e-08	8.98416915369429e-09	-2037.8281793405	1	Length	window_link6_pos410	0	0.83325459503842	0	1
partial	giv(ID).giv	0.790818741510695	19.3866809604129	5.29620818323127	3.66048317771846	Positive	0.300496298568851	0.0749368094583173	-2037.8281793405	1	Length	window_link6_pos410	0	0.83325459503842	0	1
partial	ide(ID)!id	0.249940309493875	6.12721068047563	3.97879546024133	1.53996623895414	Positive	0.0949726326953102	0.0626251607236556	-2037.8281793405	1	Length	window_link6_pos410	0	0.83325459503842	0	1
partial	R!variance	1	24.5146959003256	1.52790755467869	16.0446198628037	Positive	0.379981255875165	0.0354756830247915	-2037.8281793405	1	Length	window_link6_pos410	0	0.83325459503842	0	1
full	MeCaYear!MeCaYear.var	0.590951693660146	14.4869645581151	3.79529788444089	3.81708234747673	Positive	0.224550342618422	0.0473437554515591	-2037.82818278917	1	Length	window_link6_pos410	0	0.83325459503842	0	1
full	BirthYear!BirthYear.var	9.19266182637582e-08	2.25354741347153e-06	1.40454887070463e-07	16.0446351171888	Boundary	3.49303569958986e-08	3.2612336725692e-09	-2037.82818278917	1	Length	window_link6_pos410	0	0.83325459503842	0	1
full	giv(ID).giv	0.790819028658753	19.3866391499861	5.29621290883998	3.6604720172083	Positive	0.300496107786122	0.0749371584282953	-2037.82818278917	1	Length	window_link6_pos410	0	0.83325459503842	0	1
full	giv(ID2).giv	1.01192894248423e-07	2.48070677897587e-06	1.54612851015743e-07	16.0446351171888	Boundary	3.84513646678894e-08	3.58996861171165e-09	-2037.82818278917	1	Length	window_link6_pos410	0	0.83325459503842	0	1
full	ide(ID)!id	0.249940471724106	6.12719921839847	3.97879450835914	1.53996372658243	Positive	0.0949725995575789	0.0626252594279824	-2037.82818278917	1	Length	window_link6_pos410	0	0.83325459503842	0	1
full	R!variance	1	24.5146341292094	1.52790225207095	16.0446351171888	Positive	0.379980876656155	0.035476489118875	-2037.82818278917	1	Length	window_link6_pos410	0	0.83325459503842	0	1
partial	MeCaYear!MeCaYear.var	0.59096148449656	14.4871636727772	3.79516022660582	3.81727326588626	Positive	0.224552131180473	0.0473416869105003	-2037.82425691496	1	Length	window_link6_pos420	0	0.83325459503842	0	1
partial	BirthYear!BirthYear.var	2.51992810821695e-07	6.17749411849924e-06	3.85018170674752e-07	16.0446820150671	Boundary	9.57516254386265e-08	8.93953412575636e-09	-2037.82425691496	1	Length	window_link6_pos420	0	0.83325459503842	0	1
partial	giv(ID).giv	0.790962906740072	19.3901115210593	5.29590966048199	3.66133728937033	Positive	0.300548193161003	0.0749303348822847	-2037.82425691496	1	Length	window_link6_pos420	0	0.83325459503842	0	1
partial	ide(ID)!id	0.249809383919926	6.12396835798304	3.97833297527723	1.53933026622949	Positive	0.0949219721076882	0.0626172807725707	-2037.82425691496	1	Length	window_link6_pos420	0	0.83325459503842	0	1
partial	R!variance	1	24.5145649130059	1.52789347211649	16.0446820150671	Positive	0.379977607799211	0.035475353826986	-2037.82425691496	1	Length	window_link6_pos420	0	0.83325459503842	0	1
full	MeCaYear!MeCaYear.var	0.59096334106692	14.4871775785235	3.79531346056523	3.81712280923587	Positive	0.22455264097909	0.0473435163923579	-2037.82426139643	1	Length	window_link6_pos420	0	0.83325459503842	0	1
full	BirthYear!BirthYear.var	3.21821626738273e-07	7.88929994667588e-06	4.91707684823585e-07	16.0446952329134	Boundary	1.22284905317135e-07	1.14169591584529e-08	-2037.82426139643	1	Length	window_link6_pos420	0	0.83325459503842	0	1
full	giv(ID).giv	0.790963153015589	19.3900752542755	5.29591405473706	3.6613274033274	Positive	0.300548024867563	0.0749306392607571	-2037.82426139643	1	Length	window_link6_pos420	0	0.83325459503842	0	1
full	giv(ID2).giv	1.01192894248423e-07	2.48069436255546e-06	1.54611497852989e-07	16.0446952329135	Boundary	3.84510003797817e-08	3.58992387326246e-09	-2037.82426139643	1	Length	window_link6_pos420	0	0.83325459503842	0	1
full	ide(ID)!id	0.249809403127094	6.12395546795405	3.97833235292835	1.53932726697566	Positive	0.0949218966989137	0.0626173683479188	-2037.82426139643	1	Length	window_link6_pos420	0	0.83325459503842	0	1
full	R!variance	1	24.5145114286927	1.52788887995857	16.0446952329134	Positive	0.379977276718527	0.0354760470082948	-2037.82426139643	1	Length	window_link6_pos420	0	0.83325459503842	0	1
partial	MeCaYear!MeCaYear.var	0.590940116591886	14.486744106856	3.79512247211442	3.81720068675012	Positive	0.224550298672208	0.0473420326931083	-2037.83453672614	1	Length	window_link6_pos430	0	0.83325459503842	0	1
partial	BirthYear!BirthYear.var	2.51612989232292e-07	6.16822734931477e-06	3.84443877292444e-07	16.0445456766181	Boundary	9.56099785673174e-08	8.92616747573676e-09	-2037.83453672614	1	Length	window_link6_pos430	0	0.83325459503842	0	1
partial	giv(ID).giv	0.790498474380803	19.3788656306838	5.29528854116627	3.65964299773844	Positive	0.300380129116743	0.0749298199663744	-2037.83453672614	1	Length	window_link6_pos430	0	0.83325459503842	0	1
partial	ide(ID)!id	0.250221502941287	6.13411542280985	3.9790260616532	1.54161227590986	Positive	0.0950812301316119	0.0626297139369975	-2037.83453672614	1	Length	window_link6_pos430	0	0.83325459503842	0	1
partial	R!variance	1	24.5147413419908	1.52791745158085	16.0445456766181	Positive	0.379988246469458	0.0354757816874709	-2037.83453672614	1	Length	window_link6_pos430	0	0.83325459503842	0	1
full	MeCaYear!MeCaYear.var	0.590941373106824	14.4867526922743	3.79522653409199	3.81709828442172	Positive	0.224550611983123	0.0473432730311269	-2037.83455247285	1	Length	window_link6_pos430	0	0.83325459503842	0	1
full	BirthYear!BirthYear.var	4.17989685714165e-07	1.02468933136756e-05	6.38652388077628e-07	16.0445549174554	Boundary	1.58831051608874e-07	1.48287053833393e-08	-2037.83455247285	1	Length	window_link6_pos430	0	0.83325459503842	0	1
full	giv(ID).giv	0.790498593876352	19.3788388395801	5.29529267122543	3.65963508398403	Positive	0.300379954941224	0.0749300361006718	-2037.83455247285	1	Length	window_link6_pos430	0	0.83325459503842	0	1
full	giv(ID2).giv	5.85839456982671e-07	1.43616807299598e-05	8.95112441812591e-07	16.0445549174554	Boundary	2.22611945238667e-07	2.07833853476283e-08	-2037.83455247285	1	Length	window_link6_pos430	0	0.83325459503842	0	1
full	ide(ID)!id	0.25022129849933	6.13410100335667	3.97902631568195	1.5416085536256	Positive	0.0950810829403192	0.0626297775501043	-2037.83455247285	1	Length	window_link6_pos430	0	0.83325459503842	0	1
full	R!variance	1	24.5147037448257	1.5279142282816	16.0445549174554	Positive	0.379987968692337	0.0354762471184031	-2037.83455247285	1	Length	window_link6_pos430	0	0.83325459503842	0	1
partial	MeCaYear!MeCaYear.var	0.590963927037555	14.4874990549869	3.79530790557381	3.81721309981477	Positive	0.224564194252858	0.0473436360915106	-2037.84032868833	1	Length	window_link6_pos440	0	0.83325459503842	0	1
partial	BirthYear!BirthYear.var	2.52435797362154e-07	6.18847142508695e-06	3.85708005786171e-07	16.0444464005181	Boundary	9.59247068080475e-08	8.95554385919731e-09	-2037.84032868833	1	Length	window_link6_pos440	0	0.83325459503842	0	1
partial	giv(ID).giv	0.790159717297837	19.3707900497854	5.29415950960036	3.65889807714683	Positive	0.300257887373181	0.0749187490755414	-2037.84032868833	1	Length	window_link6_pos440	0	0.83325459503842	0	1
partial	ide(ID)!id	0.250479636480121	6.14051608021181	3.97895480304098	1.54324851227735	Positive	0.0951813726175755	0.0626292568272114	-2037.84032868833	1	Length	window_link6_pos440	0	0.83325459503842	0	1
partial	R!variance	1	24.5150311079246	1.5279449658751	16.0444464005181	Positive	0.379996449831679	0.0354765209719815	-2037.84032868833	1	Length	window_link6_pos440	0	0.83325459503842	0	1
full	MeCaYear!MeCaYear.var	0.590963660973879	14.4874995676657	3.79528188893201	3.81723940187812	Positive	0.224564120848742	0.0473433188727029	-2037.84033001573	1	Length	window_link6_pos440	0	0.83325459503842	0	1
full	BirthYear!BirthYear.var	8.90317909469739e-08	2.18261818455501e-06	1.36035766368238e-07	16.0444436255597	Boundary	3.38317686550271e-08	3.15852739392088e-09	-2037.84033001573	1	Length	window_link6_pos440	0	0.83325459503842	0	1
full	giv(ID).giv	0.790159645419233	19.3707976942833	5.29415969335757	3.65889939409786	Positive	0.300257897095244	0.0749186873791964	-2037.84033001573	1	Length	window_link6_pos440	0	0.83325459503842	0	1
full	giv(ID2).giv	1.05576205204335e-07	2.58820521169271e-06	1.61314737493892e-07	16.0444436255597	Boundary	4.01185881128245e-08	3.74546364548269e-09	-2037.84033001573	1	Length	window_link6_pos440	0	0.83325459503842	0	1
full	ide(ID)!id	0.25047970765185	6.14052080687176	3.97895179841175	1.54325086554776	Positive	0.0951814114028472	0.0626291908984798	-2037.84033001573	1	Length	window_link6_pos440	0	0.83325459503842	0	1
full	R!variance	1	24.5150430126127	1.52794597212202	16.0444436255597	Positive	0.379996496702811	0.0354763996132803	-2037.84033001573	1	Length	window_link6_pos440	0	0.83325459503842	0	1
partial	MeCaYear!MeCaYear.var	0.590949712501682	14.4871736900698	3.79521553616406	3.81722027432267	Positive	0.22456145675221	0.0473430979677265	-2037.842523042	1	Length	window_link6_pos450	0	0.83325459503842	0	1
partial	BirthYear!BirthYear.var	2.530568249353e-07	6.20370582934306e-06	3.86659202350308e-07	16.0443765249445	Boundary	9.61618358489315e-08	8.97758457934995e-09	-2037.842523042	1	Length	window_link6_pos450	0	0.83325459503842	0	1
partial	giv(ID).giv	0.790053819452822	19.368224850238	5.29407562161862	3.65847151316595	Positive	0.300221208092166	0.0749200738594391	-2037.842523042	1	Length	window_link6_pos450	0	0.83325459503842	0	1
partial	ide(ID)!id	0.250568529527756	6.14270509273438	3.97922535676457	1.54369369462626	Positive	0.0952162812108179	0.062634099505238	-2037.842523042	1	Length	window_link6_pos450	0	0.83325459503842	0	1
partial	R!variance	1	24.5150702057895	1.52795405715363	16.0443765249445	Positive	0.38000095778297	0.0354765558354148	-2037.842523042	1	Length	window_link6_pos450	0	0.83325459503842	0	1
full	MeCaYear!MeCaYear.var	0.59094947551129	14.4871743608504	3.79519180178819	3.81724432320508	Positive	0.224561387682485	0.0473428077003066	-2037.8425256705	1	Length	window_link6_pos450	0	0.83325459503842	0	1
full	BirthYear!BirthYear.var	8.86582867562216e-08	2.17346509642028e-06	1.35465870905039e-07	16.0443739954536	Boundary	3.36902370313526e-08	3.14528074187764e-09	-2037.8425256705	1	Length	window_link6_pos450	0	0.83325459503842	0	1
full	giv(ID).giv	0.790053731533461	19.3682313589719	5.29407598973031	3.65847248821953	Positive	0.300221202740521	0.0749200178507858	-2037.8425256705	1	Length	window_link6_pos450	0	0.83325459503842	0	1
full	giv(ID2).giv	2.15452360316937e-07	5.28183210191988e-06	3.29201507233412e-07	16.0443739954536	Boundary	8.18721109285661e-08	7.64348358727325e-09	-2037.8425256705	1	Length	window_link6_pos450	0	0.83325459503842	0	1
full	ide(ID)!id	0.250568557444626	6.14270852496547	3.97922243330281	1.54369569128784	Positive	0.0952163007178925	0.062634035322214	-2037.8425256705	1	Length	window_link6_pos450	0	0.83325459503842	0	1
full	R!variance	1	24.5150811722375	1.52795498155205	16.0443739954536	Positive	0.380000993296753	0.0354764439620408	-2037.8425256705	1	Length	window_link6_pos450	0	0.83325459503842	0	1
partial	MeCaYear!MeCaYear.var	0.590871851681897	14.4851987843211	3.79475330307685	3.8171648134745	Positive	0.224530653658677	0.0473392031518486	-2037.84794057916	1	Length	window_link6_pos460	0	0.83325459503842	0	1
partial	BirthYear!BirthYear.var	2.53389951087288e-07	6.21184407583657e-06	3.87167552065385e-07	16.044330271736	Boundary	9.62879026750432e-08	8.98911374565649e-09	-2037.84794057916	1	Length	window_link6_pos460	0	0.83325459503842	0	1
partial	giv(ID).giv	0.790093223879937	19.3691024093789	5.29469796531742	3.6582072360416	Positive	0.300234555943205	0.0749283845500084	-2037.84794057916	1	Length	window_link6_pos460	0	0.83325459503842	0	1
partial	ide(ID)!id	0.250621236418118	6.1439691512724	3.97973221215328	1.54381471509816	Positive	0.0952357941464448	0.0626421651165264	-2037.84794057916	1	Length	window_link6_pos460	0	0.83325459503842	0	1
partial	R!variance	1	24.5149582656366	1.527951485069	16.044330271736	Positive	0.379998899963771	0.0354754152920606	-2037.84794057916	1	Length	window_link6_pos460	0	0.83325459503842	0	1
full	MeCaYear!MeCaYear.var	0.590870824330743	14.4851926405459	3.79467125827756	3.81724572555487	Positive	0.224530361228678	0.0473382169742573	-2037.84794145604	1	Length	window_link6_pos460	0	0.83325459503842	0	1
full	BirthYear!BirthYear.var	3.42482441234189e-07	8.39595379057806e-06	5.23297493029025e-07	16.0443225935966	Boundary	1.30143007707126e-07	1.21495789053698e-08	-2037.84794145604	1	Length	window_link6_pos460	0	0.83325459503842	0	1
full	giv(ID).giv	0.790092993449978	19.3691222223258	5.29469760389697	3.65821122778944	Positive	0.300234599372046	0.074928215710839	-2037.84794145604	1	Length	window_link6_pos460	0	0.83325459503842	0	1
full	giv(ID2).giv	6.27106800104504e-08	1.53735172421128e-06	9.58190484667045e-08	16.0443225935966	Boundary	2.38299998169496e-08	2.22466399226397e-09	-2037.84794145604	1	Length	window_link6_pos460	0	0.83325459503842	0	1
full	ide(ID)!id	0.250621194238207	6.14397619387624	3.97972794004301	1.54381814195315	Positive	0.0952358196693915	0.0626420445372349	-2037.84794145604	1	Length	window_link6_pos460	0	0.83325459503842	0	1
full	R!variance	1	24.5149904921313	1.52795422487425	16.0443225935966	Positive	0.379999065756877	0.0354750417615188	-2037.84794145604	1	Length	window_link6_pos460	0	0.83325459503842	0	1
partial	MeCaYear!MeCaYear.var	0.590838706159105	14.4846275056908	3.79464284210552	3.81712538133199	Positive	0.224517810619475	0.047337863201562	-2037.85335839004	1	Length	window_link6_pos470	0	0.83325459503842	0	1
partial	BirthYear!BirthYear.var	2.52787125040698e-07	6.19716905185792e-06	3.86255065650473e-07	16.0442402002459	Boundary	9.60587234304271e-08	8.96776707072163e-09	-2037.85335839004	1	Length	window_link6_pos470	0	0.83325459503842	0	1
partial	giv(ID).giv	0.790195373229927	19.3719292907557	5.29534277477503	3.65829562215238	Positive	0.300273041203646	0.0749343441595754	-2037.85335839004	1	Length	window_link6_pos470	0	0.83325459503842	0	1
partial	ide(ID)!id	0.250555137402682	6.14245105657942	3.97995917648841	1.54334524154567	Positive	0.0952105715192654	0.0626447810693407	-2037.85335839004	1	Length	window_link6_pos470	0	0.83325459503842	0	1
partial	R!variance	1	24.5153666384718	1.52798551582992	16.0442402002459	Positive	0.379998480598891	0.0354755688972603	-2037.85335839004	1	Length	window_link6_pos470	0	0.83325459503842	0	1
full	MeCaYear!MeCaYear.var	0.590840332948651	14.4846420228205	3.79477483798088	3.81699643358221	Positive	0.224518270377466	0.0473394348815784	-2037.85335865584	1	Length	window_link6_pos470	0	0.83325459503842	0	1
full	BirthYear!BirthYear.var	2.74035012384434e-07	6.71805703632063e-06	4.18720513503566e-07	16.0442510449477	Boundary	1.04132814861113e-07	9.72171140042491e-09	-2037.85335865584	1	Length	window_link6_pos470	0	0.83325459503842	0	1
full	giv(ID).giv	0.790195258546387	19.3718925569173	5.29534735107818	3.6582855236065	Positive	0.300272785752303	0.0749346013482202	-2037.85335865584	1	Length	window_link6_pos470	0	0.83325459503842	0	1
full	giv(ID2).giv	1.98230835203942e-07	4.85969309421429e-06	3.02893109849749e-07	16.0442510449477	Boundary	7.53273630345368e-08	7.03246987948532e-09	-2037.85335865584	1	Length	window_link6_pos470	0	0.83325459503842	0	1
full	ide(ID)!id	0.250555262661302	6.14244337124177	3.97995563268462	1.54334468474928	Positive	0.0952105519370089	0.0626448106839511	-2037.85335865584	1	Length	window_link6_pos470	0	0.83325459503842	0	1
full	R!variance	1	24.5153237094248	1.52798180736175	16.0442510449477	Positive	0.379998212473045	0.0354761653112657	-2037.85335865584	1	Length	window_link6_pos470	0	0.83325459503842	0	1
partial	MeCaYear!MeCaYear.var	0.590839944649234	14.4847446651832	3.79471057770253	3.8170881200518	Positive	0.224526196387418	0.0473396374596406	-2037.86027242079	0.699689931867316	Length	window_link6_pos480	0.148794622251898	0.83325459503842	0.148794622251898	0.699689931867316
partial	BirthYear!BirthYear.var	2.52807684540689e-07	6.19771021429841e-06	3.8629124053436e-07	16.0441386289916	Boundary	9.60699227286151e-08	8.96872140251057e-09	-2037.86027242079	0.699689931867316	Length	window_link6_pos480	0.148794622251898	0.83325459503842	0.148794622251898	0.699689931867316
partial	giv(ID).giv	0.789723212664553	19.36047011582	5.2951501795628	3.65626459293711	Positive	0.300104200374757	0.0749413918625935	-2037.86027242079	0.699689931867316	Length	window_link6_pos480	0.148794622251898	0.83325459503842	0.148794622251898	0.699689931867316
partial	ide(ID)!id	0.250933288952983	6.15175844388185	3.98085628000066	1.54533547839633	Positive	0.095357630143044	0.0626609491890603	-2037.86027242079	0.699689931867316	Length	window_link6_pos480	0.148794622251898	0.83325459503842	0.148794622251898	0.699689931867316
partial	R!variance	1	24.5155135436594	1.52800434542245	16.0441386289916	Positive	0.380011877024857	0.0354764587904253	-2037.86027242079	0.699689931867316	Length	window_link6_pos480	0.148794622251898	0.83325459503842	0.148794622251898	0.699689931867316
full	MeCaYear!MeCaYear.var	0.593004285205307	14.5320133202843	3.80509240848984	3.8190960324277	Positive	0.225207682031459	0.0474214489966812	-2037.78587510967	0.699689931867316	Length	window_link6_pos480	0.148794622251898	0.83325459503842	0.148794622251898	0.699689931867316
full	BirthYear!BirthYear.var	2.74444388144894e-07	6.72546489747219e-06	4.19104662746749e-07	16.0472204088461	Boundary	1.04226876672999e-07	9.73417578375361e-09	-2037.78587510967	0.699689931867316	Length	window_link6_pos480	0.148794622251898	0.83325459503842	0.148794622251898	0.699689931867316
full	giv(ID).giv	0.770246984707449	18.8754781726446	5.33887906781829	3.53547588040011	Positive	0.292519872698102	0.0760975232575243	-2037.78587510967	0.699689931867316	Length	window_link6_pos480	0.148794622251898	0.83325459503842	0.148794622251898	0.699689931867316
full	giv(ID2).giv	0.022123450419584	0.542151691326711	1.41291327283351	0.383711938836458	Positive	0.00840191396898162	0.021870096551816	-2037.78587510967	0.699689931867316	Length	window_link6_pos480	0.148794622251898	0.83325459503842	0.148794622251898	0.699689931867316
full	ide(ID)!id	0.247769131818698	6.07176779961721	4.01141644690667	1.5136219038787	Positive	0.0940963046102061	0.0631186899860239	-2037.78587510967	0.699689931867316	Length	window_link6_pos480	0.148794622251898	0.83325459503842	0.148794622251898	0.699689931867316
full	R!variance	1	24.5057475685072	1.52710232327826	16.0472204088461	Positive	0.379774122464375	0.0354686639779801	-2037.78587510967	0.699689931867316	Length	window_link6_pos480	0.148794622251898	0.83325459503842	0.148794622251898	0.699689931867316
partial	MeCaYear!MeCaYear.var	0.590739060155793	14.4827298851299	3.79429787117488	3.81697230340154	Positive	0.22451531213662	0.0473390178664823	-2037.88186301763	0.157373573255382	Length	window_link6_pos490	1.99928359542582	0.83325459503842	1.99928359542582	0.157373573255382
partial	BirthYear!BirthYear.var	2.53758912679679e-07	6.22122699540951e-06	3.87764848749328e-07	16.0438137068769	Boundary	9.64431935018859e-08	9.00285218610713e-09	-2037.88186301763	0.157373573255382	Length	window_link6_pos490	1.99928359542582	0.83325459503842	1.99928359542582	0.157373573255382
partial	giv(ID).giv	0.788529674696249	19.331821874151	5.29322577769917	3.65218161590569	Positive	0.299687286628256	0.0749380845814984	-2037.88186301763	0.157373573255382	Length	window_link6_pos490	1.99928359542582	0.83325459503842	1.99928359542582	0.157373573255382
partial	ide(ID)!id	0.251905938987398	6.17579895572229	3.98227025501917	1.55082366595749	Positive	0.095738955378892	0.0626889794690652	-2037.88186301763	0.157373573255382	Length	window_link6_pos490	1.99928359542582	0.83325459503842	1.99928359542582	0.157373573255382
partial	R!variance	1	24.5162896140819	1.52808366277486	16.0438137068769	Positive	0.380058349413038	0.0354779743144292	-2037.88186301763	0.157373573255382	Length	window_link6_pos490	1.99928359542582	0.83325459503842	1.99928359542582	0.157373573255382
full	MeCaYear!MeCaYear.var	0.600973724937438	14.7028758717413	3.84104988162314	3.82782737138737	Positive	0.226496899791428	0.0475638176749508	-2036.88222121991	0.157373573255382	Length	window_link6_pos490	1.99928359542582	0.83325459503842	1.99928359542582	0.157373573255382
full	BirthYear!BirthYear.var	2.42845209235966e-07	5.94122973981123e-06	3.69841491769321e-07	16.0642596139995	Boundary	9.15242792467721e-08	8.61108426801187e-09	-2036.88222121991	0.157373573255382	Length	window_link6_pos490	1.99928359542582	0.83325459503842	1.99928359542582	0.157373573255382
full	giv(ID).giv	0.749379899498831	18.3336461910315	5.23029272990382	3.50528108803742	Positive	0.282428693567537	0.074522348222475	-2036.88222121991	0.157373573255382	Length	window_link6_pos490	1.99928359542582	0.83325459503842	1.99928359542582	0.157373573255382
full	giv(ID2).giv	0.0832458082119472	2.03661613510716	2.12311155134778	0.959260069879177	Positive	0.0313739464776112	0.0323168378947772	-2036.88222121991	0.157373573255382	Length	window_link6_pos490	1.99928359542582	0.83325459503842	1.99928359542582	0.157373573255382
full	ide(ID)!id	0.219742270868098	5.37601428861889	4.01482714480031	1.33904003702413	Positive	0.0828171699352306	0.0628450031236419	-2036.88222121991	0.157373573255382	Length	window_link6_pos490	1.99928359542582	0.83325459503842	1.99928359542582	0.157373573255382
full	R!variance	1	24.4650893402567	1.52295156627923	16.0642596139995	Positive	0.376883198703914	0.0354591482166927	-2036.88222121991	0.157373573255382	Length	window_link6_pos490	1.99928359542582	0.83325459503842	1.99928359542582	0.157373573255382
partial	MeCaYear!MeCaYear.var	0.590919309601981	14.4863015329543	3.79491811132866	3.81728962469823	Positive	0.224546033907146	0.0473407252199046	-2037.83208934554	1	Length	window_link6_pos50	0	0.83325459503842	0	1
partial	BirthYear!BirthYear.var	2.526416042093e-07	6.19347244010411e-06	3.86018425494773e-07	16.0444995136326	Boundary	9.60023971180563e-08	8.96254746913466e-09	-2037.83208934554	1	Length	window_link6_pos50	0	0.83325459503842	0	1
partial	giv(ID).giv	0.790519879264572	19.3794806714552	5.29502274081884	3.65994285955764	Positive	0.300393134441955	0.0749275971190437	-2037.83208934554	1	Length	window_link6_pos50	0	0.83325459503842	0	1
partial	ide(ID)!id	0.250178224232215	6.13308303573292	3.97874834313656	1.54146040583659	Positive	0.0950663264991536	0.0626253790523821	-2037.83208934554	1	Length	window_link6_pos50	0	0.83325459503842	0	1
partial	R!variance	1	24.514855577679	1.5279289676097	16.0444995136326	Positive	0.379994409149348	0.035475342618984	-2037.83208934554	1	Length	window_link6_pos50	0	0.83325459503842	0	1
full	MeCaYear!MeCaYear.var	0.590921061557554	14.4863140716331	3.79506565299029	3.81714452297254	Positive	0.224546516997189	0.0473424881460249	-2037.83209136002	1	Length	window_link6_pos50	0	0.83325459503842	0	1
full	BirthYear!BirthYear.var	4.16759720294329e-07	1.02167829061236e-05	6.3677740665219e-07	16.0445122571757	Boundary	1.58366234857411e-07	1.47849726004343e-08	-2037.83209136002	1	Length	window_link6_pos50	0	0.83325459503842	0	1
full	giv(ID).giv	0.790520092057963	19.3794452059357	5.2950267908072	3.65993336229776	Positive	0.300392970966435	0.0749278896915335	-2037.83209136002	1	Length	window_link6_pos50	0	0.83325459503842	0	1
full	giv(ID2).giv	4.70633488533572e-08	1.15374877814567e-06	7.19092459560227e-08	16.0445122571757	Boundary	1.788379489367e-08	1.66961990182293e-09	-2037.83209136002	1	Length	window_link6_pos50	0	0.83325459503842	0	1
full	ide(ID)!id	0.250178188826101	6.13306929296893	3.97874772587443	1.54145719093588	Positive	0.0950662357193623	0.0626254642582361	-2037.83209136002	1	Length	window_link6_pos50	0	0.83325459503842	0	1
full	R!variance	1	24.5148041152062	1.52792454655281	16.0445122571757	Positive	0.379994100066984	0.035476011429302	-2037.83209136002	1	Length	window_link6_pos50	0	0.83325459503842	0	1
partial	MeCaYear!MeCaYear.var	0.590758229512954	14.4830991687074	3.79434199224007	3.81702524398887	Positive	0.224517636219343	0.0473388763066827	-2037.8688670363	0.397552605353034	Length	window_link6_pos500	0.715716421344041	0.83325459503842	0.715716421344041	0.397552605353034
partial	BirthYear!BirthYear.var	2.53324887870748e-07	6.21054314547348e-06	3.87095942684427e-07	16.043937589231	Boundary	9.62761112395529e-08	8.98745654498215e-09	-2037.8688670363	0.397552605353034	Length	window_link6_pos500	0.715716421344041	0.83325459503842	0.715716421344041	0.397552605353034
partial	giv(ID).giv	0.789019162067275	19.3436878224312	5.29347877520922	3.6542486791527	Positive	0.299866693935283	0.074932881522293	-2037.8688670363	0.397552605353034	Length	window_link6_pos500	0.715716421344041	0.83325459503842	0.715716421344041	0.397552605353034
partial	ide(ID)!id	0.251455426406094	6.16471120538015	3.98118542019981	1.54846121311043	Positive	0.0955656225013875	0.062670684801226	-2037.8688670363	0.397552605353034	Length	window_link6_pos500	0.715716421344041	0.83325459503842	0.715716421344041	0.397552605353034
partial	R!variance	1	24.5161191925296	1.52806124158607	16.043937589231	Positive	0.380049951067875	0.0354779848933269	-2037.8688670363	0.397552605353034	Length	window_link6_pos500	0.715716421344041	0.83325459503842	0.715716421344041	0.397552605353034
full	MeCaYear!MeCaYear.var	0.59766266302698	14.6288942841392	3.82599190472012	3.82355599500656	Positive	0.22580972112242	0.0474770222659162	-2037.51100882562	0.397552605353034	Length	window_link6_pos500	0.715716421344041	0.83325459503842	0.715716421344041	0.397552605353034
full	BirthYear!BirthYear.var	2.6297143357795e-07	6.43671010344961e-06	4.00842654926166e-07	16.0579469882895	Boundary	9.93562250963625e-08	9.31118277398556e-09	-2037.51100882562	0.397552605353034	Length	window_link6_pos500	0.715716421344041	0.83325459503842	0.715716421344041	0.397552605353034
full	giv(ID).giv	0.770809337119556	18.8669779852725	5.28069911787743	3.57281821291422	Positive	0.291228233284614	0.0749497028209314	-2037.51100882562	0.397552605353034	Length	window_link6_pos500	0.715716421344041	0.83325459503842	0.715716421344041	0.397552605353034
full	giv(ID2).giv	0.0529016412445347	1.29486508878474	1.83673470802564	0.704982098463547	Positive	0.0199873701258924	0.0281866502679377	-2037.51100882562	0.397552605353034	Length	window_link6_pos500	0.715716421344041	0.83325459503842	0.715716421344041	0.397552605353034
full	ide(ID)!id	0.225379566020477	5.51657991887958	4.06198448067312	1.35809970351374	Positive	0.0851532145107059	0.0636779366741657	-2037.51100882562	0.397552605353034	Length	window_link6_pos500	0.715716421344041	0.83325459503842	0.715716421344041	0.397552605353034
full	R!variance	1	24.4768415180033	1.52428212248137	16.0579469882895	Positive	0.377821361600142	0.0354075826689576	-2037.51100882562	0.397552605353034	Length	window_link6_pos500	0.715716421344041	0.83325459503842	0.715716421344041	0.397552605353034
partial	MeCaYear!MeCaYear.var	0.590668393055907	14.4809980004785	3.79387510310537	3.8169411503888	Positive	0.224489608229617	0.0473356270522262	-2037.87637544945	0.343101417695093	Length	window_link6_pos510	0.898808423248283	0.83325459503842	0.898808423248283	0.343101417695093
partial	BirthYear!BirthYear.var	2.53086465849999e-07	6.20474135573918e-06	3.86737976348248e-07	16.0437860649919	Boundary	9.61881188071409e-08	8.97898317518339e-09	-2037.87637544945	0.343101417695093	Length	window_link6_pos510	0.898808423248283	0.83325459503842	0.898808423248283	0.343101417695093
partial	giv(ID).giv	0.788829341543099	19.3391694085842	5.29369651516804	3.65324482678061	Positive	0.299802718284735	0.0749399102891106	-2037.87637544945	0.343101417695093	Length	window_link6_pos510	0.898808423248283	0.83325459503842	0.898808423248283	0.343101417695093
partial	ide(ID)!id	0.251663417575423	6.16985349063419	3.9818746316466	1.54948461752117	Positive	0.0956472746492225	0.0626830110189764	-2037.87637544945	0.343101417695093	Length	window_link6_pos510	0.898808423248283	0.83325459503842	0.898808423248283	0.343101417695093
partial	R!variance	1	24.5162906475475	1.5280863599299	16.0437860649919	Positive	0.380060302648307	0.0354779270595415	-2037.87637544945	0.343101417695093	Length	window_link6_pos510	0.898808423248283	0.83325459503842	0.898808423248283	0.343101417695093
full	MeCaYear!MeCaYear.var	0.59801679357223	14.6427157519844	3.82941081540364	3.82375160509933	Positive	0.226351406551087	0.0475595083127598	-2037.42697123783	0.343101417695093	Length	window_link6_pos510	0.898808423248283	0.83325459503842	0.898808423248283	0.343101417695093
full	BirthYear!BirthYear.var	2.70517529016484e-07	6.62374589793043e-06	4.12500335812234e-07	16.0575527408673	Boundary	1.02391812149352e-07	9.58329932001469e-09	-2037.42697123783	0.343101417695093	Length	window_link6_pos510	0.898808423248283	0.83325459503842	0.898808423248283	0.343101417695093
full	giv(ID).giv	0.771756052845609	18.8968012824322	5.2800286394007	3.57892022429959	Positive	0.292112311817243	0.074958344033238	-2037.42697123783	0.343101417695093	Length	window_link6_pos510	0.898808423248283	0.83325459503842	0.898808423248283	0.343101417695093
full	giv(ID2).giv	0.0406216606156926	0.994640010385133	1.43589791097815	0.692695492333137	Positive	0.0153754378064842	0.0220980926930915	-2037.42697123783	0.343101417695093	Length	window_link6_pos510	0.898808423248283	0.83325459503842	0.898808423248283	0.343101417695093
full	ide(ID)!id	0.231589218414337	5.67056834007754	4.02683295103851	1.40819557429496	Positive	0.0876573131283156	0.0631980153693762	-2037.42697123783	0.343101417695093	Length	window_link6_pos510	0.898808423248283	0.83325459503842	0.898808423248283	0.343101417695093
full	R!variance	1	24.4854591198296	1.52485621657108	16.0575527408673	Positive	0.378503428305058	0.0354257979320473	-2037.42697123783	0.343101417695093	Length	window_link6_pos510	0.898808423248283	0.83325459503842	0.898808423248283	0.343101417695093
partial	MeCaYear!MeCaYear.var	0.590693089051437	14.4818204872996	3.79413269761824	3.81689878595721	Positive	0.224503727548577	0.0473377471679087	-2037.90325928527	0.0919538740966036	Length	window_link6_pos520	2.83983118570995	0.83325459503842	2.83983118570995	0.0919538740966036
partial	BirthYear!BirthYear.var	2.53135841807351e-07	6.2060448783011e-06	3.86826176153787e-07	16.0434977281212	Boundary	9.62089130806615e-08	8.98083413896468e-09	-2037.90325928527	0.0919538740966036	Length	window_link6_pos520	2.83983118570995	0.83325459503842	2.83983118570995	0.0919538740966036
partial	giv(ID).giv	0.787841367857762	19.3152374274539	5.29297891378254	3.64921866156663	Positive	0.299433541850081	0.0749445208702021	-2037.90325928527	0.0919538740966036	Length	window_link6_pos520	2.83983118570995	0.83325459503842	2.83983118570995	0.0919538740966036
partial	ide(ID)!id	0.252571220806939	6.19220225829608	3.9837920149937	1.55434878000424	Positive	0.0959943185279331	0.0627145139143325	-2037.90325928527	0.0919538740966036	Length	window_link6_pos520	2.83983118570995	0.83325459503842	2.83983118570995	0.0919538740966036
partial	R!variance	1	24.516658067822	1.52813672450297	16.0434977281212	Positive	0.380068315864496	0.0354783189723071	-2037.90325928527	0.0919538740966036	Length	window_link6_pos520	2.83983118570995	0.83325459503842	2.83983118570995	0.0919538740966036
full	MeCaYear!MeCaYear.var	0.594835353808713	14.5613275785268	3.80825651645724	3.823620471888	Positive	0.225305317672316	0.0474738301167048	-2036.48334369242	0.0919538740966036	Length	window_link6_pos520	2.83983118570995	0.83325459503842	2.83983118570995	0.0919538740966036
full	BirthYear!BirthYear.var	4.68522004598297e-07	1.14692281536745e-05	7.13897679303028e-07	16.0656470614554	Boundary	1.77461710045626e-07	1.66178750844912e-08	-2036.48334369242	0.0919538740966036	Length	window_link6_pos520	2.83983118570995	0.83325459503842	2.83983118570995	0.0919538740966036
full	giv(ID).giv	0.754209836583766	18.4627501091253	5.2276010264164	3.53178255490966	Positive	0.285671464776009	0.0745208962599027	-2036.48334369242	0.0919538740966036	Length	window_link6_pos520	2.83983118570995	0.83325459503842	2.83983118570995	0.0919538740966036
full	giv(ID2).giv	0.0731757644680079	1.79131295812394	1.86321800621861	0.961408140188272	Positive	0.0277167265762097	0.0285459012850933	-2036.48334369242	0.0919538740966036	Length	window_link6_pos520	2.83983118570995	0.83325459503842	2.83983118570995	0.0919538740966036
full	ide(ID)!id	0.217908689630828	5.33431611218993	4.00692378632498	1.33127466272135	Positive	0.0825371024544383	0.0629542842287549	-2036.48334369242	0.0919538740966036	Length	window_link6_pos520	2.83983118570995	0.83325459503842	2.83983118570995	0.0919538740966036
full	R!variance	1	24.4795933619128	1.52372283968842	16.0656470614554	Positive	0.378769211059317	0.0354687184836475	-2036.48334369242	0.0919538740966036	Length	window_link6_pos520	2.83983118570995	0.83325459503842	2.83983118570995	0.0919538740966036
partial	MeCaYear!MeCaYear.var	0.590950414702291	14.4873563885177	3.79528812035581	3.81719540891126	Positive	0.224556372187407	0.0473425968655984	-2037.88129794451	0.25692582182606	Length	window_link6_pos530	1.2852464452053	0.83325459503842	1.2852464452053	0.25692582182606
partial	BirthYear!BirthYear.var	2.52512527762461e-07	6.19043305706652e-06	3.85840614019237e-07	16.0440161873625	Boundary	9.59527157532769e-08	8.95797120762558e-09	-2037.88129794451	0.25692582182606	Length	window_link6_pos530	1.2852464452053	0.83325459503842	1.2852464452053	0.25692582182606
partial	giv(ID).giv	0.78915139828334	19.3463229181206	5.29575255977648	3.65317727740232	Positive	0.299871140955879	0.0749555951148182	-2037.88129794451	0.25692582182606	Length	window_link6_pos530	1.2852464452053	0.83325459503842	1.2852464452053	0.25692582182606
partial	ide(ID)!id	0.251532962026713	6.1664186599755	3.98281079542917	1.54825799584864	Positive	0.0955804887060219	0.0626900897069604	-2037.88129794451	0.25692582182606	Length	window_link6_pos530	1.2852464452053	0.83325459503842	1.2852464452053	0.25692582182606
partial	R!variance	1	24.5153502359688	1.52800582782252	16.0440161873625	Positive	0.379991902197976	0.0354753535874163	-2037.88129794451	0.25692582182606	Length	window_link6_pos530	1.2852464452053	0.83325459503842	1.2852464452053	0.25692582182606
full	MeCaYear!MeCaYear.var	0.587171078773625	14.3964975519957	3.77479034413082	3.81385354934476	Positive	0.223907181079335	0.0473109766174365	-2037.23867472191	0.25692582182606	Length	window_link6_pos530	1.2852464452053	0.83325459503842	1.2852464452053	0.25692582182606
full	BirthYear!BirthYear.var	6.13342566192237e-08	1.50381806460286e-06	9.36954761268813e-08	16.0500605447205	Boundary	2.33887209361371e-08	2.17990935984e-09	-2037.23867472191	0.25692582182606	Length	window_link6_pos530	1.2852464452053	0.83325459503842	1.2852464452053	0.25692582182606
full	giv(ID).giv	0.741808436920805	18.1879587265867	5.25510184195703	3.46100975272697	Positive	0.282875369745247	0.0753905271014444	-2037.23867472191	0.25692582182606	Length	window_link6_pos530	1.2852464452053	0.83325459503842	1.2852464452053	0.25692582182606
full	giv(ID2).giv	0.0559448561452933	1.37167856806684	1.73403835286302	0.7910312743672	Positive	0.0213335695306119	0.0268667895140215	-2037.23867472191	0.25692582182606	Length	window_link6_pos530	1.2852464452053	0.83325459503842	1.2852464452053	0.25692582182606
full	ide(ID)!id	0.237461664240101	5.82218094778376	4.02881538263273	1.44513470954311	Positive	0.0905517553171368	0.0635790734925364	-2037.23867472191	0.25692582182606	Length	window_link6_pos530	1.2852464452053	0.83325459503842	1.2852464452053	0.25692582182606
full	R!variance	1	24.5184037028262	1.52762063635275	16.0500605447205	Positive	0.381332100938948	0.0355414654060837	-2037.23867472191	0.25692582182606	Length	window_link6_pos530	1.2852464452053	0.83325459503842	1.2852464452053	0.25692582182606
partial	MeCaYear!MeCaYear.var	0.591052313297971	14.4893372522648	3.7957212480365	3.81728169837552	Positive	0.224573722864545	0.0473444089330817	-2037.87984401156	0.253141830538185	Length	window_link6_pos540	1.30588071678812	0.83325459503842	1.30588071678812	0.253141830538185
partial	BirthYear!BirthYear.var	2.5256524894746e-07	6.19150452145693e-06	3.85903553273306e-07	16.0441759837126	Boundary	9.59636176802293e-08	8.95945957354413e-09	-2037.87984401156	0.253141830538185	Length	window_link6_pos540	1.30588071678812	0.83325459503842	1.30588071678812	0.253141830538185
partial	giv(ID).giv	0.789385495720231	19.3513711260453	5.29741168888968	3.65298607367654	Positive	0.299931555229013	0.0749719992613549	-2037.87984401156	0.253141830538185	Length	window_link6_pos540	1.30588071678812	0.83325459503842	1.30588071678812	0.253141830538185
partial	ide(ID)!id	0.251447386806583	6.16410071777272	3.98337913130418	1.54745519183221	Positive	0.0955388795361124	0.0626962338781306	-2037.87984401156	0.253141830538185	Length	window_link6_pos540	1.30588071678812	0.83325459503842	1.30588071678812	0.253141830538185
partial	R!variance	1	24.5144751594267	1.52793606753708	16.0441759837126	Positive	0.379955746406712	0.0354738413573592	-2037.87984401156	0.253141830538185	Length	window_link6_pos540	1.30588071678812	0.83325459503842	1.30588071678812	0.253141830538185
full	MeCaYear!MeCaYear.var	0.58149853527295	14.283928345989	3.75096824481768	3.80806432198502	Positive	0.222733797610199	0.0472026911610836	-2037.22690365317	0.253141830538185	Length	window_link6_pos540	1.30588071678812	0.83325459503842	1.30588071678812	0.253141830538185
full	BirthYear!BirthYear.var	2.82731207630062e-07	6.94500857008538e-06	4.32969100538996e-07	16.0404254286037	Boundary	1.08295708000024e-07	1.00752224850461e-08	-2037.22690365317	0.253141830538185	Length	window_link6_pos540	1.30588071678812	0.83325459503842	1.30588071678812	0.253141830538185
full	giv(ID).giv	0.722551206195521	17.7487457483624	5.21434276951875	3.40383180256492	Positive	0.276761787625511	0.0753060333511692	-2037.22690365317	0.253141830538185	Length	window_link6_pos540	1.30588071678812	0.83325459503842	1.30588071678812	0.253141830538185
full	giv(ID2).giv	0.0612882499510555	1.50548439531497	1.8413360194475	0.817604380414334	Positive	0.0234754927698555	0.0285843772770469	-2037.22690365317	0.253141830538185	Length	window_link6_pos540	1.30588071678812	0.83325459503842	1.30588071678812	0.253141830538185
full	ide(ID)!id	0.245394993597958	6.02788191611239	3.98144102244873	1.51399502896693	Positive	0.093994662966688	0.0629885238151797	-2037.22690365317	0.253141830538185	Length	window_link6_pos540	1.30588071678812	0.83325459503842	1.30588071678812	0.253141830538185
full	R!variance	1	24.5639971204471	1.53138065008201	16.0404254286037	Positive	0.383034150732039	0.0356353391954841	-2037.22690365317	0.253141830538185	Length	window_link6_pos540	1.30588071678812	0.83325459503842	1.30588071678812	0.253141830538185
partial	MeCaYear!MeCaYear.var	0.591142690948505	14.4909642624321	3.79628008724636	3.81714834769822	Positive	0.224599504738535	0.0473488400922692	-2037.94606148619	0.0395158694246122	Length	window_link6_pos550	4.23855141634613	0.83325459503842	4.23855141634613	0.0395158694246122
partial	BirthYear!BirthYear.var	2.5107369933364e-07	6.15468999277086e-06	3.83622826014192e-07	16.0435969275279	Boundary	9.53932601834704e-08	8.90630958640151e-09	-2037.94606148619	0.0395158694246122	Length	window_link6_pos550	4.23855141634613	0.83325459503842	4.23855141634613	0.0395158694246122
partial	giv(ID).giv	0.786744947906824	19.285856187233	5.29613260925512	3.64149797788871	Positive	0.298916874658288	0.0749912670985017	-2037.94606148619	0.0395158694246122	Length	window_link6_pos550	4.23855141634613	0.83325459503842	4.23855141634613	0.0395158694246122
partial	ide(ID)!id	0.254097837896489	6.22882215157092	3.98826120488994	1.56178891792089	Positive	0.0965422552296356	0.0627772149563136	-2037.94606148619	0.0395158694246122	Length	window_link6_pos550	4.23855141634613	0.83325459503842	4.23855141634613	0.0395158694246122
partial	R!variance	1	24.513479544475	1.52792915798167	16.0435969275279	Positive	0.37994126998028	0.035472889474442	-2037.94606148619	0.0395158694246122	Length	window_link6_pos550	4.23855141634613	0.83325459503842	4.23855141634613	0.0395158694246122
full	MeCaYear!MeCaYear.var	0.578343163852649	14.2264541336147	3.74135408934715	3.80248802809712	Positive	0.222674917180804	0.0473223546859053	-2035.82678577802	0.0395158694246122	Length	window_link6_pos550	4.23855141634613	0.83325459503842	4.23855141634613	0.0395158694246122
full	BirthYear!BirthYear.var	0.00284372122196746	0.0699516689427219	1.06867687659645	0.0654563324748879	Positive	0.00109489560379455	0.0167273068836302	-2035.82678577802	0.0395158694246122	Length	window_link6_pos550	4.23855141634613	0.83325459503842	4.23855141634613	0.0395158694246122
full	giv(ID).giv	0.725997673156539	17.858553958639	5.0901802898748	3.50843249976087	Positive	0.27952517094985	0.0735189003676648	-2035.82678577802	0.0395158694246122	Length	window_link6_pos550	4.23855141634613	0.83325459503842	4.23855141634613	0.0395158694246122
full	giv(ID2).giv	0.0597934393732128	1.47083717056058	1.48620641312696	0.9896587429373	Positive	0.0230217974250628	0.0230797840356659	-2035.82678577802	0.0395158694246122	Length	window_link6_pos550	4.23855141634613	0.83325459503842	4.23855141634613	0.0395158694246122
full	ide(ID)!id	0.230275304091285	5.6644588481615	3.96344121310446	1.42917695598282	Positive	0.0886610882122843	0.0628843197067337	-2035.82678577802	0.0395158694246122	Length	window_link6_pos550	4.23855141634613	0.83325459503842	4.23855141634613	0.0395158694246122
full	R!variance	1	24.59863801077	1.53338275352476	16.0420729620347	Positive	0.385022130628205	0.0358062709245845	-2035.82678577802	0.0395158694246122	Length	window_link6_pos550	4.23855141634613	0.83325459503842	4.23855141634613	0.0395158694246122
partial	MeCaYear!MeCaYear.var	0.591093583224239	14.4897996504914	3.79599047548473	3.81713277313771	Positive	0.224583228029759	0.0473468286408734	-2037.93472837434	0.0665036251071825	Length	window_link6_pos560	3.36727613285984	0.83325459503842	3.36727613285984	0.0665036251071825
partial	BirthYear!BirthYear.var	2.50672291844921e-07	6.14486671797364e-06	3.83008244110516e-07	16.0436930861482	Boundary	9.52417587974276e-08	8.89202596395285e-09	-2037.93472837434	0.0665036251071825	Length	window_link6_pos560	3.36727613285984	0.83325459503842	3.36727613285984	0.0665036251071825
partial	giv(ID).giv	0.787172781375044	19.2963960634258	5.29586956945518	3.64366905384547	Positive	0.29908259753736	0.0749818416771137	-2037.93472837434	0.0665036251071825	Length	window_link6_pos560	3.36727613285984	0.83325459503842	3.36727613285984	0.0665036251071825
partial	ide(ID)!id	0.253691204596945	6.21887097411956	3.98703001380662	1.55977530958742	Positive	0.0963887805047036	0.0627574956295611	-2037.93472837434	0.0665036251071825	Length	window_link6_pos560	3.36727613285984	0.83325459503842	3.36727613285984	0.0665036251071825
partial	R!variance	1	24.5135458440504	1.52792413270576	16.0436930861482	Positive	0.379945298686419	0.0354727117963797	-2037.93472837434	0.0665036251071825	Length	window_link6_pos560	3.36727613285984	0.83325459503842	3.36727613285984	0.0665036251071825
full	MeCaYear!MeCaYear.var	0.583617574085187	14.3465550495101	3.76864079090873	3.80682475340154	Positive	0.223987920802242	0.0474477035078346	-2036.25109030791	0.0665036251071825	Length	window_link6_pos560	3.36727613285984	0.83325459503842	3.36727613285984	0.0665036251071825
full	BirthYear!BirthYear.var	0.00260673740374209	0.0640791218822075	1.07081252966875	0.0598415876792457	Positive	0.0010004456977788	0.016718568297267	-2036.25109030791	0.0665036251071825	Length	window_link6_pos560	3.36727613285984	0.83325459503842	3.36727613285984	0.0665036251071825
full	giv(ID).giv	0.735367975401354	18.0769010550776	5.14444257137094	3.51386973501781	Positive	0.282228553677277	0.0740370987353412	-2036.25109030791	0.0665036251071825	Length	window_link6_pos560	3.36727613285984	0.83325459503842	3.36727613285984	0.0665036251071825
full	giv(ID2).giv	0.0504017690395301	1.23898214554582	1.35554812900241	0.914008229613824	Positive	0.0193438099762762	0.0210232738552155	-2036.25109030791	0.0665036251071825	Length	window_link6_pos560	3.36727613285984	0.83325459503842	3.36727613285984	0.0665036251071825
full	ide(ID)!id	0.233582048330121	5.74194106508566	3.99022044723305	1.4390034688603	Positive	0.0896469874544177	0.063169065318921	-2036.25109030791	0.0665036251071825	Length	window_link6_pos560	3.36727613285984	0.83325459503842	3.36727613285984	0.0665036251071825
full	R!variance	1	24.5821162462391	1.53235477110937	16.0420528651093	Positive	0.383792282392009	0.0357600636062145	-2036.25109030791	0.0665036251071825	Length	window_link6_pos560	3.36727613285984	0.83325459503842	3.36727613285984	0.0665036251071825
partial	MeCaYear!MeCaYear.var	0.590922922276866	14.4863771344359	3.79500415372814	3.81722299834764	Positive	0.224548166475058	0.0473415839900769	-2037.84763880468	1	Length	window_link6_pos570	0	0.83325459503842	0	1
partial	BirthYear!BirthYear.var	2.5296359204349e-07	6.20136037624657e-06	3.86513286989655e-07	16.0443653167674	Boundary	9.61250759395937e-08	8.97396675739826e-09	-2037.84763880468	1	Length	window_link6_pos570	0	0.83325459503842	0	1
partial	giv(ID).giv	0.789906843038545	19.3644348491979	5.2943297161514	3.65758006912997	Positive	0.300161199716166	0.0749260654103545	-2037.84763880468	1	Length	window_link6_pos570	0	0.83325459503842	0	1
partial	ide(ID)!id	0.250778743231427	6.14779917108749	3.979508231095	1.54486404200648	Positive	0.0952948427970315	0.0626385217164199	-2037.84763880468	1	Length	window_link6_pos570	0	0.83325459503842	0	1
partial	R!variance	1	24.5148336412791	1.52794038014452	16.0443653167674	Positive	0.379995694886668	0.0354753294136313	-2037.84763880468	1	Length	window_link6_pos570	0	0.83325459503842	0	1
full	MeCaYear!MeCaYear.var	0.590925011018711	14.4863944502569	3.79516949723465	3.81706125663489	Positive	0.224548758540553	0.0473435576193067	-2037.84763974987	1	Length	window_link6_pos570	0	0.83325459503842	0	1
full	BirthYear!BirthYear.var	4.38889100449541e-08	1.07592681143583e-06	6.70594218820259e-08	16.0443794658513	Boundary	1.6677581893687e-08	1.55700644946023e-09	-2037.84763974987	1	Length	window_link6_pos570	0	0.83325459503842	0	1
full	giv(ID).giv	0.789907028194978	19.3643940873917	5.29433421098211	3.65756926474794	Positive	0.300161000526721	0.0749263931330665	-2037.84763974987	1	Length	window_link6_pos570	0	0.83325459503842	0	1
full	giv(ID2).giv	2.06105046186606e-07	5.05261909984217e-06	3.14915208194628e-07	16.0443794658513	Boundary	7.83189599139852e-08	7.3117989453406e-09	-2037.84763974987	1	Length	window_link6_pos570	0	0.83325459503842	0	1
full	ide(ID)!id	0.250778835518262	6.14778705140745	3.97950752918551	1.54486126896856	Positive	0.0952947922897924	0.0626386177170799	-2037.84763974987	1	Length	window_link6_pos570	0	0.83325459503842	0	1
full	R!variance	1	24.5147762916371	1.52793545825902	16.0443794658513	Positive	0.379995353646392	0.0354760792160351	-2037.84763974987	1	Length	window_link6_pos570	0	0.83325459503842	0	1
partial	MeCaYear!MeCaYear.var	0.590850089038746	14.4848192259812	3.79457072217145	3.81724845483767	Positive	0.22453025237568	0.0473388463525858	-2037.83078956456	1	Length	window_link6_pos580	0	0.83325459503842	0	1
partial	BirthYear!BirthYear.var	2.53197708256357e-07	6.20719722407551e-06	3.86874505619079e-07	16.0444721322298	Boundary	9.62182225075632e-08	8.98243049804879e-09	-2037.83078956456	1	Length	window_link6_pos580	0	0.83325459503842	0	1
partial	giv(ID).giv	0.790438465447501	19.3777719487121	5.29429596388313	3.66012253204284	Positive	0.300376273824567	0.0749199359033192	-2037.83078956456	1	Length	window_link6_pos580	0	0.83325459503842	0	1
partial	ide(ID)!id	0.250205535671377	6.13384345839041	3.97823824840174	1.54184919941753	Positive	0.0950811603692632	0.0626191096625182	-2037.83078956456	1	Length	window_link6_pos580	0	0.83325459503842	0	1
partial	R!variance	1	24.5152188257204	1.5279542152387	16.0444721322298	Positive	0.380012217212267	0.0354759549756835	-2037.83078956456	1	Length	window_link6_pos580	0	0.83325459503842	0	1
full	MeCaYear!MeCaYear.var	0.590849907776723	14.4848206846193	3.79455037374114	3.81726930939076	Positive	0.224530200678334	0.0473385958381539	-2037.83079180107	1	Length	window_link6_pos580	0	0.83325459503842	0	1
full	BirthYear!BirthYear.var	9.17058019102181e-08	2.24818871751554e-06	1.40122343722589e-07	16.044469838204	Boundary	3.48493277823273e-08	3.25334200134188e-09	-2037.83079180107	1	Length	window_link6_pos580	0	0.83325459503842	0	1
full	giv(ID).giv	0.790438440173169	19.3777792252193	5.29429624128348	3.66012371467177	Positive	0.300376287209337	0.0749198829787064	-2037.83079180107	1	Length	window_link6_pos580	0	0.83325459503842	0	1
full	giv(ID2).giv	7.46582038788469e-08	1.83026295102597e-06	1.14074380112447e-07	16.044469838204	Boundary	2.83710317604655e-08	2.64856383526957e-09	-2037.83079180107	1	Length	window_link6_pos580	0	0.83325459503842	0	1
full	ide(ID)!id	0.250205627639791	6.13384821245424	3.97823518783837	1.54185158062189	Positive	0.095081202595432	0.0626190455244042	-2037.83079180107	1	Length	window_link6_pos580	0	0.83325459503842	0	1
full	R!variance	1	24.5152288152561	1.52795505631991	16.044469838204	Positive	0.380012246296537	0.0354758579454654	-2037.83079180107	1	Length	window_link6_pos580	0	0.83325459503842	0	1
partial	MeCaYear!MeCaYear.var	0.590908993190555	14.4858900297616	3.79484227615255	3.8172574709609	Positive	0.224529665473255	0.0473387256945096	-2037.83469017932	1	Length	window_link6_pos590	0	0.83325459503842	0	1
partial	BirthYear!BirthYear.var	2.53605115702785e-07	6.21702471850996e-06	3.87485165893781e-07	16.0445489678802	Boundary	9.63631835819599e-08	8.9965018545937e-09	-2037.83469017932	1	Length	window_link6_pos590	0	0.83325459503842	0	1
partial	giv(ID).giv	0.790823672519259	19.3867158649791	5.29658958323915	3.66022618145224	Positive	0.300491914466125	0.0749413940427526	-2037.83469017932	1	Length	window_link6_pos590	0	0.83325459503842	0	1
partial	ide(ID)!id	0.25003064718333	6.12939809836308	3.97910943916825	1.54039445058448	Positive	0.0950049808296466	0.0626290852492823	-2037.83469017932	1	Length	window_link6_pos590	0	0.83325459503842	0	1
partial	R!variance	1	24.514587181262	1.52790752986189	16.0445489678802	Positive	0.379973342867789	0.035474449439487	-2037.83469017932	1	Length	window_link6_pos590	0	0.83325459503842	0	1
full	MeCaYear!MeCaYear.var	0.590908825412928	14.4858917079955	3.79482151734462	3.81727879474336	Positive	0.224529611605811	0.0473384694926301	-2037.83469786344	1	Length	window_link6_pos590	0	0.83325459503842	0	1
full	BirthYear!BirthYear.var	8.71532723232192e-08	2.13652734665007e-06	1.33162213393271e-07	16.0445466638513	Boundary	3.3115921684252e-08	3.09170560562375e-09	-2037.83469786344	1	Length	window_link6_pos590	0	0.83325459503842	0	1
full	giv(ID).giv	0.790823447909393	19.3867181092679	5.29659012584878	3.66022623020338	Positive	0.300491842347731	0.0749413445923042	-2037.83469786344	1	Length	window_link6_pos590	0	0.83325459503842	0	1
full	giv(ID2).giv	2.76357704033622e-07	6.77479773720387e-06	4.22249246372764e-07	16.0445466638513	Boundary	1.050085652513e-07	9.80360966309265e-09	-2037.83469786344	1	Length	window_link6_pos590	0	0.83325459503842	0	1
full	ide(ID)!id	0.250030813817213	6.12940463376413	3.97910676475219	1.54039712833537	Positive	0.0950050483281128	0.0626290256259505	-2037.83469786344	1	Length	window_link6_pos590	0	0.83325459503842	0	1
full	R!variance	1	24.5145969818147	1.52790836010634	16.0445466638513	Positive	0.379973359593858	0.0354743490773101	-2037.83469786344	1	Length	window_link6_pos590	0	0.83325459503842	0	1
partial	MeCaYear!MeCaYear.var	0.590930792126839	14.4864884470496	3.79500488515884	3.817251593984	Positive	0.224550774580621	0.0473417284826149	-2037.83458135913	1	Length	window_link6_pos60	0	0.83325459503842	0	1
partial	BirthYear!BirthYear.var	2.53185727206746e-07	6.20677101448308e-06	3.86848510444713e-07	16.0444485293427	Boundary	9.62093225035897e-08	8.98195715367912e-09	-2037.83458135913	1	Length	window_link6_pos60	0	0.83325459503842	0	1
partial	giv(ID).giv	0.790295381662241	19.3738506585546	5.29478416067554	3.65904446161272	Positive	0.300308331303969	0.074927579975568	-2037.83458135913	1	Length	window_link6_pos60	0	0.83325459503842	0	1
partial	ide(ID)!id	0.250386816090072	6.13815656064815	3.97903130331908	1.54262585356593	Positive	0.0951457501401163	0.0626307657883728	-2037.83458135913	1	Length	window_link6_pos60	0	0.83325459503842	0	1
partial	R!variance	1	24.514695527899	1.52792384749564	16.0444485293427	Positive	0.379995047765971	0.035475764186125	-2037.83458135913	1	Length	window_link6_pos60	0	0.83325459503842	0	1
full	MeCaYear!MeCaYear.var	0.590933037827248	14.4865069589259	3.79518267867871	3.81707764432813	Positive	0.224551395862897	0.0473438486051954	-2037.8345876599	1	Length	window_link6_pos60	0	0.83325459503842	0	1
full	BirthYear!BirthYear.var	8.40021039146102e-08	2.05928080683679e-06	1.28348371755826e-07	16.0444638187888	Boundary	3.19203504999497e-08	2.98010621200403e-09	-2037.8345876599	1	Length	window_link6_pos60	0	0.83325459503842	0	1
full	giv(ID).giv	0.790295711704897	19.3738098809245	5.29478903838144	3.65903338933535	Positive	0.300308146351558	0.0749279271946311	-2037.8345876599	1	Length	window_link6_pos60	0	0.83325459503842	0	1
full	giv(ID2).giv	2.64781764570004e-07	6.49102796679539e-06	4.04564966464888e-07	16.0444638187888	Boundary	1.00615655289554e-07	9.39354783568956e-09	-2037.8345876599	1	Length	window_link6_pos60	0	0.83325459503842	0	1
full	ide(ID)!id	0.250386864508157	6.13814226474408	3.97903038449829	1.54262261697155	Positive	0.0951456702061685	0.0626308625296029	-2037.8345876599	1	Length	window_link6_pos60	0	0.83325459503842	0	1
full	R!variance	1	24.5146336921525	1.52791853744871	16.0444638187888	Positive	0.379994655043371	0.0354765663373547	-2037.8345876599	1	Length	window_link6_pos60	0	0.83325459503842	0	1
partial	MeCaYear!MeCaYear.var	0.590753346074486	14.482232149142	3.79399910298704	3.81714169034465	Positive	0.224482973779615	0.0473331684156448	-2037.84144495324	1	Length	window_link6_pos600	0	0.83325459503842	0	1
partial	BirthYear!BirthYear.var	2.54373215055819e-07	6.23592228032427e-06	3.88665471517654e-07	16.0444462842926	Boundary	9.66604017481299e-08	9.02369136441945e-09	-2037.84144495324	1	Length	window_link6_pos600	0	0.83325459503842	0	1
partial	giv(ID).giv	0.790654940953948	19.3827906026241	5.29663317050677	3.65945497425671	Positive	0.300444463934547	0.074947400442103	-2037.84144495324	1	Length	window_link6_pos600	0	0.83325459503842	0	1
partial	ide(ID)!id	0.250209064726705	6.13383874212533	3.97960576347602	1.54131818744972	Positive	0.0950780478683656	0.0626396147590408	-2037.84144495324	1	Length	window_link6_pos600	0	0.83325459503842	0	1
partial	R!variance	1	24.5148542033244	1.52793395103477	16.0444462842926	Positive	0.379994417757071	0.0354742198876534	-2037.84144495324	1	Length	window_link6_pos600	0	0.83325459503842	0	1
full	MeCaYear!MeCaYear.var	0.590753188299864	14.4822339422907	3.79398088742199	3.81716048973862	Positive	0.224482935603841	0.0473329438740453	-2037.84144501549	1	Length	window_link6_pos600	0	0.83325459503842	0	1
full	BirthYear!BirthYear.var	8.51568529441408e-08	2.08760865036634e-06	1.30114115470691e-07	16.0444440852122	Boundary	3.23591318917807e-08	3.02086557433304e-09	-2037.84144501549	1	Length	window_link6_pos600	0	0.83325459503842	0	1
full	giv(ID).giv	0.790654847176309	19.3827958802335	5.29663319943581	3.6594559506779	Positive	0.300444457446502	0.0749473498031241	-2037.84144501549	1	Length	window_link6_pos600	0	0.83325459503842	0	1
full	giv(ID2).giv	4.52229775854864e-08	1.10863513550356e-06	6.90977593000787e-08	16.0444440852122	Boundary	1.71844807039512e-08	1.6042459465528e-09	-2037.84144501549	1	Length	window_link6_pos600	0	0.83325459503842	0	1
full	ide(ID)!id	0.250209184971964	6.13384408758289	3.97960257624728	1.54132076509183	Positive	0.0950781027846781	0.0626395511167738	-2037.84144501549	1	Length	window_link6_pos600	0	0.83325459503842	0	1
full	R!variance	1	24.5148637859565	1.52793475771163	16.0444440852122	Positive	0.379994454621367	0.0354741335534628	-2037.84144501549	1	Length	window_link6_pos600	0	0.83325459503842	0	1
partial	MeCaYear!MeCaYear.var	0.590698243666768	14.4809473659635	3.79371343378994	3.81709046260168	Positive	0.224471378127666	0.047332120880967	-2037.84214808139	1	Length	window_link6_pos610	0	0.83325459503842	0	1
partial	BirthYear!BirthYear.var	2.54504750835965e-07	6.23917531625904e-06	3.88867323132993e-07	16.0444834140133	Boundary	9.67144100608088e-08	9.02838249647704e-09	-2037.84214808139	1	Length	window_link6_pos610	0	0.83325459503842	0	1
partial	giv(ID).giv	0.790466183899236	19.3782516307536	5.29587928838271	3.6591188309867	Positive	0.300385239952188	0.0749423276729308	-2037.84214808139	1	Length	window_link6_pos610	0	0.83325459503842	0	1
partial	ide(ID)!id	0.25034339077947	6.13715971591654	3.97942462132178	1.54222288393996	Positive	0.0951330506496679	0.0626387581112463	-2037.84214808139	1	Length	window_link6_pos610	0	0.83325459503842	0	1
partial	R!variance	1	24.514966010518	1.52793738370577	16.0444834140133	Positive	0.380010234556068	0.0354743181289219	-2037.84214808139	1	Length	window_link6_pos610	0	0.83325459503842	0	1
full	MeCaYear!MeCaYear.var	0.590700344283659	14.480967449987	3.79386641774719	3.81694183597162	Positive	0.224471965320586	0.0473339412527525	-2037.84215618559	1	Length	window_link6_pos610	0	0.83325459503842	0	1
full	BirthYear!BirthYear.var	1.01078622169031e-07	2.47793361165944e-06	1.54441344555286e-07	16.0444964966774	Boundary	3.84108748026796e-08	3.58576443143095e-09	-2037.84215618559	1	Length	window_link6_pos610	0	0.83325459503842	0	1
full	giv(ID).giv	0.790466059336217	19.3782065413364	5.29588374773848	3.65910723580583	Positive	0.300384910175729	0.0749426317752538	-2037.84215618559	1	Length	window_link6_pos610	0	0.83325459503842	0	1
full	giv(ID2).giv	5.42250273562715e-07	1.32932181895555e-05	8.28521991469679e-07	16.0444964966775	Boundary	2.06060459893345e-07	1.92363301175924e-08	-2037.84215618559	1	Length	window_link6_pos610	0	0.83325459503842	0	1
full	ide(ID)!id	0.250343500214812	6.13714908584115	3.97942443870637	1.5422202834529	Positive	0.0951330027860419	0.0626388472957458	-2037.84215618559	1	Length	window_link6_pos610	0	0.83325459503842	0	1
full	R!variance	1	24.5149128320689	1.52793282339184	16.0444964966775	Positive	0.380009877246309	0.0354750030667667	-2037.84215618559	1	Length	window_link6_pos610	0	0.83325459503842	0	1
partial	MeCaYear!MeCaYear.var	0.590771667322499	14.4825311775776	3.79408003318409	3.81713908270498	Positive	0.224495498645667	0.0473348998123662	-2037.8378522839	1	Length	window_link6_pos620	0	0.83325459503842	0	1
partial	BirthYear!BirthYear.var	2.5478817724458e-07	6.24603027654752e-06	3.89292860434135e-07	16.044553885684	Boundary	9.68204842300235e-08	9.03846763476989e-09	-2037.8378522839	1	Length	window_link6_pos620	0	0.83325459503842	0	1
partial	giv(ID).giv	0.790387910921484	19.3760435638022	5.29488797662002	3.65938687453985	Positive	0.300350436557011	0.0749288884868625	-2037.8378522839	1	Length	window_link6_pos620	0	0.83325459503842	0	1
partial	ide(ID)!id	0.250392562835447	6.13827354709333	3.9787892198544	1.54274911484704	Positive	0.0951501339014359	0.0626286270124483	-2037.8378522839	1	Length	window_link6_pos620	0	0.83325459503842	0	1
partial	R!variance	1	24.5146001046655	1.52790786701393	16.044553885684	Positive	0.380003834075402	0.0354744389340073	-2037.8378522839	1	Length	window_link6_pos620	0	0.83325459503842	0	1
full	MeCaYear!MeCaYear.var	0.59077376669792	14.4825509801401	3.79423306515466	3.81699034599228	Positive	0.224496068080279	0.0473367189563738	-2037.83786732569	1	Length	window_link6_pos620	0	0.83325459503842	0	1
full	BirthYear!BirthYear.var	1.01902216406245e-07	2.49808662348295e-06	1.55696730583862e-07	16.0445669868284	Boundary	3.87231935495965e-08	3.61499348505639e-09	-2037.83786732569	1	Length	window_link6_pos620	0	0.83325459503842	0	1
full	giv(ID).giv	0.790388016200526	19.3760037834737	5.29489312006495	3.65937580685972	Positive	0.300350171075757	0.0749291951858823	-2037.83786732569	1	Length	window_link6_pos620	0	0.83325459503842	0	1
full	giv(ID2).giv	6.0565691046391e-07	1.48474045001948e-05	9.25385179443207e-07	16.0445669868284	Boundary	2.30151714022064e-07	2.14857523488786e-08	-2037.83786732569	1	Length	window_link6_pos620	0	0.83325459503842	0	1
full	ide(ID)!id	0.250392581975422	6.13826059639881	3.97878925124442	1.54274584774225	Positive	0.0951500443971033	0.0626287157705827	-2037.83786732569	1	Length	window_link6_pos620	0	0.83325459503842	0	1
full	R!variance	1	24.5145465092146	1.52790327899404	16.0445669868284	Positive	0.380003447571954	0.0354751212735628	-2037.83786732569	1	Length	window_link6_pos620	0	0.83325459503842	0	1
partial	MeCaYear!MeCaYear.var	0.590703248266607	14.4809944418947	3.79364545499749	3.81717127066221	Positive	0.224472212070589	0.0473308598991015	-2037.83260011657	1	Length	window_link6_pos630	0	0.83325459503842	0	1
partial	BirthYear!BirthYear.var	2.54328255349154e-07	6.23481598067261e-06	3.88595600776243e-07	16.0444842098526	Boundary	9.66468802022083e-08	9.02220771289711e-09	-2037.83260011657	1	Length	window_link6_pos630	0	0.83325459503842	0	1
partial	giv(ID).giv	0.790751021712298	19.3851332017225	5.29554685508162	3.6606480373449	Positive	0.30049205173953	0.0749324803142735	-2037.83260011657	1	Length	window_link6_pos630	0	0.83325459503842	0	1
partial	ide(ID)!id	0.250066067118431	6.130329126638	3.97859203598085	1.54082878344843	Positive	0.0950272127579899	0.062625379734311	-2037.83260011657	1	Length	window_link6_pos630	0	0.83325459503842	0	1
partial	R!variance	1	24.5148380077281	1.52792932992349	16.0444842098526	Positive	0.380008426785011	0.0354746573498529	-2037.83260011657	1	Length	window_link6_pos630	0	0.83325459503842	0	1
full	MeCaYear!MeCaYear.var	0.590705199381417	14.4810110319177	3.79379821060217	3.81702194688399	Positive	0.224472760214971	0.0473326819744066	-2037.83260290785	1	Length	window_link6_pos630	0	0.83325459503842	0	1
full	BirthYear!BirthYear.var	1.10981702608836e-07	2.7206925916727e-06	1.69571694518482e-07	16.0444972812143	Boundary	4.21739458939088e-08	3.93711442795473e-09	-2037.83260290785	1	Length	window_link6_pos630	0	0.83325459503842	0	1
full	giv(ID).giv	0.790751233291227	19.3850965672624	5.29555102833356	3.66063823453753	Positive	0.300491873384817	0.074932781113893	-2037.83260290785	1	Length	window_link6_pos630	0	0.83325459503842	0	1
full	giv(ID2).giv	1.01192894248423e-07	2.48072205813936e-06	1.54615131571864e-07	16.0444972812143	Boundary	3.84541194319471e-08	3.5898530531306e-09	-2037.83260290785	1	Length	window_link6_pos630	0	0.83325459503842	0	1
full	ide(ID)!id	0.250066212606453	6.1303194677413	3.97859130326917	1.54082663949526	Positive	0.0950271862158252	0.0626254651629146	-2037.83260290785	1	Length	window_link6_pos630	0	0.83325459503842	0	1
full	R!variance	1	24.5147851196876	1.52792478879289	16.0444972812143	Positive	0.380008099556322	0.0354753471554802	-2037.83260290785	1	Length	window_link6_pos630	0	0.83325459503842	0	1
partial	MeCaYear!MeCaYear.var	0.590661795237703	14.4800605705639	3.79345822076298	3.8171134958886	Positive	0.224460543496122	0.0473298105045116	-2037.83623236582	1	Length	window_link6_pos640	0	0.83325459503842	0	1
partial	BirthYear!BirthYear.var	2.53481572845971e-07	6.21409503361287e-06	3.87305453625741e-07	16.0444294688854	Boundary	9.63268863264829e-08	8.99216436218753e-09	-2037.83623236582	1	Length	window_link6_pos640	0	0.83325459503842	0	1
partial	giv(ID).giv	0.79061277329605	19.3818542819097	5.29512781528223	3.66031849617904	Positive	0.300444982593789	0.0749289415118398	-2037.83623236582	1	Length	window_link6_pos640	0	0.83325459503842	0	1
partial	ide(ID)!id	0.250197890461232	6.1335956341107	3.97856975019064	1.54165843989961	Positive	0.0950790366455153	0.0626258563119495	-2037.83623236582	1	Length	window_link6_pos640	0	0.83325459503842	0	1
partial	R!variance	1	24.5149774156912	1.52794323183835	16.0444294688854	Positive	0.380015340937687	0.0354746274501447	-2037.83623236582	1	Length	window_link6_pos640	0	0.83325459503842	0	1
full	MeCaYear!MeCaYear.var	0.590664174832269	14.480082196258	3.79363672473149	3.81693958777324	Positive	0.224461206145324	0.0473319367851926	-2037.83624046305	1	Length	window_link6_pos640	0	0.83325459503842	0	1
full	BirthYear!BirthYear.var	8.56328135746095e-08	2.09928116871029e-06	1.30841620972599e-07	16.0444448265428	Boundary	3.25417478147085e-08	3.03786078915872e-09	-2037.83624046305	1	Length	window_link6_pos640	0	0.83325459503842	0	1
full	giv(ID).giv	0.790612891764789	19.3818080492631	5.29513329249242	3.66030597883969	Positive	0.300444704184	0.0749292997677764	-2037.83624046305	1	Length	window_link6_pos640	0	0.83325459503842	0	1
full	giv(ID2).giv	3.71407168622598e-07	9.10501526770585e-06	5.674870876581e-07	16.0444448265428	Boundary	1.41140269872846e-07	1.31758286020581e-08	-2037.83624046305	1	Length	window_link6_pos640	0	0.83325459503842	0	1
full	ide(ID)!id	0.25019802162868	6.13358329977135	3.97856947424891	1.54165544662991	Positive	0.0950789841383138	0.0626259612313292	-2037.83624046305	1	Length	window_link6_pos640	0	0.83325459503842	0	1
full	R!variance	1	24.5149152652942	1.52793789565959	16.0444448265428	Positive	0.380014931850344	0.0354754288963297	-2037.83624046305	1	Length	window_link6_pos640	0	0.83325459503842	0	1
partial	MeCaYear!MeCaYear.var	0.590800702886675	14.4834345984749	3.79431489993743	3.81714090169841	Positive	0.224516711282124	0.0473375011313326	-2037.84367574797	1	Length	window_link6_pos650	0	0.83325459503842	0	1
partial	BirthYear!BirthYear.var	2.53156498183906e-07	6.20611242794819e-06	3.86810596694745e-07	16.0443185398196	Boundary	9.62048016094726e-08	8.98099083159276e-09	-2037.84367574797	1	Length	window_link6_pos650	0	0.83325459503842	0	1
partial	giv(ID).giv	0.789807469332735	19.3620704436803	5.29298825759701	3.65806034349121	Positive	0.300143474261669	0.0749115583949476	-2037.84367574797	1	Length	window_link6_pos650	0	0.83325459503842	0	1
partial	ide(ID)!id	0.250824662668413	6.14894765644738	3.97872565954176	1.54545655634764	Positive	0.095318654997542	0.0626297023083518	-2037.84367574797	1	Length	window_link6_pos650	0	0.83325459503842	0	1
partial	R!variance	1	24.5149244537257	1.52795049492961	16.0443185398196	Positive	0.380021063253863	0.0354760430643519	-2037.84367574797	1	Length	window_link6_pos650	0	0.83325459503842	0	1
full	MeCaYear!MeCaYear.var	0.590803008158402	14.4834546720892	3.79449290148417	3.81696712791957	Positive	0.224517353527093	0.0473396227379779	-2037.84368009242	1	Length	window_link6_pos650	0	0.83325459503842	0	1
full	BirthYear!BirthYear.var	8.49231506578105e-08	2.08187938480101e-06	1.29757920066452e-07	16.0443338158844	Boundary	3.22725524000077e-08	3.01280544264973e-09	-2037.84368009242	1	Length	window_link6_pos650	0	0.83325459503842	0	1
full	giv(ID).giv	0.789807788371248	19.3620295505858	5.2929936031173	3.65804892323743	Positive	0.300143282941199	0.0749119116754738	-2037.84368009242	1	Length	window_link6_pos650	0	0.83325459503842	0	1
full	giv(ID2).giv	3.87576377899404e-07	9.50138171905431e-06	5.92195464647314e-07	16.0443338158844	Boundary	1.47287033840322e-07	1.37499870380798e-08	-2037.84368009242	1	Length	window_link6_pos650	0	0.83325459503842	0	1
full	ide(ID)!id	0.250824559324772	6.14892965245886	3.97872494905661	1.54545230725658	Positive	0.0953185164624255	0.0626298010085087	-2037.84368009242	1	Length	window_link6_pos650	0	0.83325459503842	0	1
full	R!variance	1	24.5148627750487	1.52794519587832	16.0443338158844	Positive	0.380020667509697	0.0354768448804912	-2037.84368009242	1	Length	window_link6_pos650	0	0.83325459503842	0	1
partial	MeCaYear!MeCaYear.var	0.590861911169401	14.4849863260227	3.79466733002903	3.81719530758232	Positive	0.224535307546913	0.0473396772979671	-2037.83995956742	1	Length	window_link6_pos660	0	0.83325459503842	0	1
partial	BirthYear!BirthYear.var	2.52391818466616e-07	6.18738823772447e-06	3.85642645152331e-07	16.044356907884	Boundary	9.59122148685578e-08	8.95396235986534e-09	-2037.83995956742	1	Length	window_link6_pos660	0	0.83325459503842	0	1
partial	giv(ID).giv	0.790005081330211	19.3669833581062	5.29360271220968	3.65856381957722	Positive	0.300212334806003	0.0749159983117675	-2037.83995956742	1	Length	window_link6_pos660	0	0.83325459503842	0	1
partial	ide(ID)!id	0.250620504739885	6.14396446200669	3.9787520281762	1.54419386242148	Positive	0.0952390923252439	0.0626286196949383	-2037.83995956742	1	Length	window_link6_pos660	0	0.83325459503842	0	1
partial	R!variance	1	24.5150111256196	1.52795224304523	16.044356907884	Positive	0.380013169409626	0.0354764366541845	-2037.83995956742	1	Length	window_link6_pos660	0	0.83325459503842	0	1
full	MeCaYear!MeCaYear.var	0.590864173690844	14.485005319015	3.79484498294493	3.81702161329767	Positive	0.224535935246587	0.0473417956397145	-2037.83996463188	1	Length	window_link6_pos660	0	0.83325459503842	0	1
full	BirthYear!BirthYear.var	8.77711677291774e-08	2.15170573546824e-06	1.34109687214929e-07	16.0443721863271	Boundary	3.33541651555059e-08	3.1138785976021e-09	-2037.83996463188	1	Length	window_link6_pos660	0	0.83325459503842	0	1
full	giv(ID).giv	0.79000541369186	19.3669427406588	5.29360792497235	3.6585525439646	Positive	0.300212150797928	0.0749163498943786	-2037.83996463188	1	Length	window_link6_pos660	0	0.83325459503842	0	1
full	giv(ID2).giv	2.66808082059705e-07	6.54078663062273e-06	4.07668592741617e-07	16.0443721863271	Boundary	1.01390480086832e-07	9.46561379878734e-09	-2037.83996463188	1	Length	window_link6_pos660	0	0.83325459503842	0	1
full	ide(ID)!id	0.250620527668007	6.14394955383582	3.97875126330216	1.54419041232969	Positive	0.0952390025958367	0.062628718630799	-2037.83996463188	1	Length	window_link6_pos660	0	0.83325459503842	0	1
full	R!variance	1	24.5149493978187	1.5279469407167	16.0443721863271	Positive	0.380012776615003	0.0354772378921759	-2037.83996463188	1	Length	window_link6_pos660	0	0.83325459503842	0	1
partial	MeCaYear!MeCaYear.var	0.590731335757546	14.4821457765622	3.79403762637483	3.8170801670198	Positive	0.224498783919322	0.0473361217209831	-2037.85149306274	1	Length	window_link6_pos670	0	0.83325459503842	0	1
partial	BirthYear!BirthYear.var	2.52233402388941e-07	6.18365859740708e-06	3.85413086176934e-07	16.0442362213106	Boundary	9.58576067875824e-08	8.9483137360264e-09	-2037.85149306274	1	Length	window_link6_pos670	0	0.83325459503842	0	1
partial	giv(ID).giv	0.789722511818996	19.3605381108302	5.29443095676672	3.6567741215108	Positive	0.30012246313245	0.0749351796237565	-2037.85149306274	1	Length	window_link6_pos670	0	0.83325459503842	0	1
partial	ide(ID)!id	0.250880134810394	6.15048240179851	3.98002072605399	1.54533928970175	Positive	0.0953433172835196	0.0626507856556253	-2037.85149306274	1	Length	window_link6_pos670	0	0.83325459503842	0	1
partial	R!variance	1	24.5156214000236	1.5280017734631	16.0442362213106	Positive	0.380035339807102	0.0354763233230634	-2037.85149306274	1	Length	window_link6_pos670	0	0.83325459503842	0	1
full	MeCaYear!MeCaYear.var	0.590731194862221	14.4821489213764	3.79401392665894	3.81710483970985	Positive	0.224498747303155	0.0473358292594257	-2037.85149396077	1	Length	window_link6_pos670	0	0.83325459503842	0	1
full	BirthYear!BirthYear.var	1.00146896125408e-07	2.45516450852073e-06	1.53024728792603e-07	16.0442336862316	Boundary	3.80593625696319e-08	3.55283218297545e-09	-2037.85149396077	1	Length	window_link6_pos670	0	0.83325459503842	0	1
full	giv(ID).giv	0.789722280327472	19.3605412575155	5.29443097749412	3.65677470153344	Positive	0.300122397789165	0.0749351184698834	-2037.85149396077	1	Length	window_link6_pos670	0	0.83325459503842	0	1
full	giv(ID2).giv	3.83725040606608e-07	9.40726210374288e-06	5.8633290238198e-07	16.0442336862316	Boundary	1.45829087196128e-07	1.36131096062481e-08	-2037.85149396077	1	Length	window_link6_pos670	0	0.83325459503842	0	1
full	ide(ID)!id	0.250880077134662	6.15048379037778	3.98001768897085	1.54534081781133	Positive	0.0953433025543653	0.0626507174175559	-2037.85149396077	1	Length	window_link6_pos670	0	0.83325459503842	0	1
full	R!variance	1	24.5156325708416	1.52800271114723	16.0442336862316	Positive	0.380035368464866	0.0354762086538006	-2037.85149396077	1	Length	window_link6_pos670	0	0.83325459503842	0	1
partial	MeCaYear!MeCaYear.var	0.590889331798529	14.4855869700458	3.79495264604605	3.81706659373952	Positive	0.224550957207715	0.0473436882499483	-2037.88269341268	0.26400990161555	Length	window_link6_pos680	1.24760761820426	0.83325459503842	1.24760761820426	0.26400990161555
partial	BirthYear!BirthYear.var	2.52681010394701e-07	6.19444717441519e-06	3.86088210130608e-07	16.0441241454115	Boundary	9.60243478751596e-08	8.96391170226658e-09	-2037.88269341268	0.26400990161555	Length	window_link6_pos680	1.24760761820426	0.83325459503842	1.24760761820426	0.26400990161555
partial	giv(ID).giv	0.788158956397747	19.3216301170467	5.29259168923575	3.65069350736875	Positive	0.299517758346146	0.0749315261055001	-2037.88269341268	0.26400990161555	Length	window_link6_pos680	1.24760761820426	0.83325459503842	1.24760761820426	0.26400990161555
partial	ide(ID)!id	0.252377925285327	6.18701707629885	3.98210131239747	1.55370659632311	Positive	0.0959091688597961	0.0626851438278097	-2037.88269341268	0.26400990161555	Length	window_link6_pos680	1.24760761820426	0.83325459503842	1.24760761820426	0.26400990161555
partial	R!variance	1	24.5148899980222	1.52796686038068	16.0441241454115	Positive	0.380022019561995	0.0354752091906886	-2037.88269341268	0.26400990161555	Length	window_link6_pos680	1.24760761820426	0.83325459503842	1.24760761820426	0.26400990161555
full	MeCaYear!MeCaYear.var	0.590855041642598	14.497167435309	3.79592563025107	3.81913895250634	Positive	0.224577544135519	0.0473298870434579	-2037.25888960358	0.26400990161555	Length	window_link6_pos680	1.24760761820426	0.83325459503842	1.24760761820426	0.26400990161555
full	BirthYear!BirthYear.var	6.50436270982673e-08	1.5959047248238e-06	9.94854637271609e-08	16.041587032258	Boundary	2.47223718270838e-08	2.31325094437251e-09	-2037.25888960358	0.26400990161555	Length	window_link6_pos680	1.24760761820426	0.83325459503842	1.24760761820426	0.26400990161555
full	giv(ID).giv	0.769147460685731	18.8717345780873	5.24404024436743	3.5987013254441	Positive	0.292344544135001	0.0745518703294492	-2037.25888960358	0.26400990161555	Length	window_link6_pos680	1.24760761820426	0.83325459503842	1.24760761820426	0.26400990161555
full	giv(ID2).giv	0.0467860813483026	1.14793918498644	1.5098305583523	0.760309942487321	Positive	0.0177828782161464	0.0232637604136643	-2037.25888960358	0.26400990161555	Length	window_link6_pos680	1.24760761820426	0.83325459503842	1.24760761820426	0.26400990161555
full	ide(ID)!id	0.224173604950356	5.50030389265588	3.97011185581678	1.38542794067556	Positive	0.0852059373476749	0.062422883603851	-2037.25888960358	0.26400990161555	Length	window_link6_pos680	1.24760761820426	0.83325459503842	1.24760761820426	0.26400990161555
full	R!variance	1	24.5359122180059	1.52951900386581	16.041587032258	Positive	0.380089071443286	0.0355646055973735	-2037.25888960358	0.26400990161555	Length	window_link6_pos680	1.24760761820426	0.83325459503842	1.24760761820426	0.26400990161555
partial	MeCaYear!MeCaYear.var	0.590788728258575	14.4827524167424	3.79428630194182	3.8169898801075	Positive	0.224517628277074	0.0473393727962474	-2037.88801420058	0.14102548213769	Length	window_link6_pos690	2.1667338016714	0.83325459503842	2.1667338016714	0.14102548213769
partial	BirthYear!BirthYear.var	2.5159935034372e-07	6.16777356261021e-06	3.84426302749102e-07	16.0440987479352	Boundary	9.56153811223376e-08	8.92527874881069e-09	-2037.88801420058	0.14102548213769	Length	window_link6_pos690	2.1667338016714	0.83325459503842	2.1667338016714	0.14102548213769
partial	giv(ID).giv	0.787658087378115	19.3088603808794	5.29104064104251	3.64935023010424	Positive	0.299333953429779	0.0749186101306513	-2037.88801420058	0.14102548213769	Length	window_link6_pos690	2.1667338016714	0.83325459503842	2.1667338016714	0.14102548213769
partial	ide(ID)!id	0.252921938361553	6.20019583794386	3.98181802878439	1.55712686846132	Positive	0.0961180046673513	0.0626840373420604	-2037.88801420058	0.14102548213769	Length	window_link6_pos690	2.1667338016714	0.83325459503842	2.1667338016714	0.14102548213769
partial	R!variance	1	24.5142666472873	1.52793042678338	16.0440987479352	Positive	0.380030318010414	0.0354741724754754	-2037.88801420058	0.14102548213769	Length	window_link6_pos690	2.1667338016714	0.83325459503842	2.1667338016714	0.14102548213769
full	MeCaYear!MeCaYear.var	0.596862268557031	14.6556547592659	3.83223115043322	3.82431387459733	Positive	0.22557780067916	0.047469768309683	-2036.80464729975	0.14102548213769	Length	window_link6_pos690	2.1667338016714	0.83325459503842	2.1667338016714	0.14102548213769
full	BirthYear!BirthYear.var	8.37753195774237e-08	2.05706111066824e-06	1.28211061680622e-07	16.0443341136387	Boundary	3.16619986503022e-08	2.9914056202346e-09	-2036.80464729975	0.14102548213769	Length	window_link6_pos690	2.1667338016714	0.83325459503842	2.1667338016714	0.14102548213769
full	giv(ID).giv	0.775057242452148	19.0311433012991	5.22320795903006	3.64357372912893	Positive	0.29292471205374	0.0738870263707584	-2036.80464729975	0.14102548213769	Length	window_link6_pos690	2.1667338016714	0.83325459503842	2.1667338016714	0.14102548213769
full	giv(ID2).giv	0.0882026055308688	2.16577090499164	2.22783985338551	0.972139402973899	Positive	0.0333352446920906	0.033813594331226	-2036.80464729975	0.14102548213769	Length	window_link6_pos690	2.1667338016714	0.83325459503842	2.1667338016714	0.14102548213769
full	ide(ID)!id	0.185804246170159	4.56233042048177	3.99366278897499	1.14239250070804	Positive	0.0702227555935862	0.0624015901294028	-2036.80464729975	0.14102548213769	Length	window_link6_pos690	2.1667338016714	0.83325459503842	2.1667338016714	0.14102548213769
full	R!variance	1	24.5545003115999	1.53041566809102	16.0443341136387	Positive	0.377939455319424	0.0357074808586077	-2036.80464729975	0.14102548213769	Length	window_link6_pos690	2.1667338016714	0.83325459503842	2.1667338016714	0.14102548213769
partial	MeCaYear!MeCaYear.var	0.590983747428609	14.4875857887848	3.79526954745224	3.81727453284848	Positive	0.224559504589917	0.047342921326538	-2037.83733532344	1	Length	window_link6_pos70	0	0.83325459503842	0	1
partial	BirthYear!BirthYear.var	2.54308739493064e-07	6.2342148938513e-06	3.8855761274515e-07	16.0445058579775	Boundary	9.66311591510344e-08	9.02152399953059e-09	-2037.83733532344	1	Length	window_link6_pos70	0	0.83325459503842	0	1
partial	giv(ID).giv	0.790375697336588	19.3755509696443	5.29531615337106	3.65899795375006	Positive	0.300323614322837	0.0749316900370101	-2037.83733532344	1	Length	window_link6_pos70	0	0.83325459503842	0	1
partial	ide(ID)!id	0.250387055568421	6.13807733923669	3.97923692772017	1.54252623071464	Positive	0.0951410142813864	0.0626320345664527	-2037.83733532344	1	Length	window_link6_pos70	0	0.83325459503842	0	1
partial	R!variance	1	24.5143556854496	1.52789720683487	16.0445058579775	Positive	0.379975770174701	0.0354746911864452	-2037.83733532344	1	Length	window_link6_pos70	0	0.83325459503842	0	1
full	MeCaYear!MeCaYear.var	0.590985972647488	14.4876039898111	3.79544764622217	3.8171002053556	Positive	0.224560130794975	0.0473450465156805	-2037.83733741223	1	Length	window_link6_pos70	0	0.83325459503842	0	1
full	BirthYear!BirthYear.var	9.23108927156609e-08	2.26293638006218e-06	1.41041067713429e-07	16.0445210515569	Boundary	3.50758682971219e-08	3.27477482958432e-09	-2037.83733741223	1	Length	window_link6_pos70	0	0.83325459503842	0	1
full	giv(ID).giv	0.790375964214627	19.3755088996617	5.29532075011579	3.65898683271226	Positive	0.300323422409061	0.0749320376259445	-2037.83733741223	1	Length	window_link6_pos70	0	0.83325459503842	0	1
full	giv(ID2).giv	1.01192894248423e-07	2.48067237854468e-06	1.54611806146994e-07	16.0445210515569	Boundary	3.84508103739754e-08	3.58986825139113e-09	-2037.83733741223	1	Length	window_link6_pos70	0	0.83325459503842	0	1
full	ide(ID)!id	0.25038719466037	6.13806534884192	3.9792359012262	1.54252361538819	Positive	0.0951409742103271	0.0626321327415791	-2037.83733741223	1	Length	window_link6_pos70	0	0.83325459503842	0	1
full	R!variance	1	24.5142941801305	1.52789192655593	16.0445210515569	Positive	0.379975399058957	0.0354754973464659	-2037.83733741223	1	Length	window_link6_pos70	0	0.83325459503842	0	1
partial	MeCaYear!MeCaYear.var	0.590757420134951	14.4822721690021	3.79410264048765	3.81704807204181	Positive	0.224516090982096	0.0473383710454756	-2037.86577501844	0.594992648507665	Length	window_link6_pos700	0.282614546766126	0.83325459503842	0.282614546766126	0.594992648507665
partial	BirthYear!BirthYear.var	2.5248238061656e-07	6.18954316838091e-06	3.85782223303125e-07	16.0441378438465	Boundary	9.59553874497838e-08	8.95708245860288e-09	-2037.86577501844	0.594992648507665	Length	window_link6_pos700	0.282614546766126	0.83325459503842	0.282614546766126	0.594992648507665
partial	giv(ID).giv	0.788335862322632	19.3258588544403	5.29116936263201	3.65247406195801	Positive	0.299605354341966	0.0749127882485483	-2037.86577501844	0.594992648507665	Length	window_link6_pos700	0.282614546766126	0.83325459503842	0.282614546766126	0.594992648507665
partial	ide(ID)!id	0.252154040905547	6.18149400150341	3.98052353391819	1.55293492145711	Positive	0.0958306026465493	0.0626639146099948	-2037.86577501844	0.594992648507665	Length	window_link6_pos700	0.282614546766126	0.83325459503842	0.282614546766126	0.594992648507665
partial	R!variance	1	24.5147528840075	1.52795700975667	16.0441378438465	Positive	0.380047856074002	0.0354760694062284	-2037.86577501844	0.594992648507665	Length	window_link6_pos700	0.282614546766126	0.83325459503842	0.282614546766126	0.594992648507665
full	MeCaYear!MeCaYear.var	0.593760508038595	14.5621598630834	3.8128709841437	3.81921127770701	Positive	0.225180167993571	0.0474201637787965	-2037.72446774505	0.594992648507665	Length	window_link6_pos700	0.282614546766126	0.83325459503842	0.282614546766126	0.594992648507665
full	BirthYear!BirthYear.var	2.77654031558931e-07	6.80955088701849e-06	4.24393464987324e-07	16.0453716864417	Boundary	1.0529865261175e-07	9.85164528331707e-09	-2037.72446774505	0.594992648507665	Length	window_link6_pos700	0.282614546766126	0.83325459503842	0.282614546766126	0.594992648507665
full	giv(ID).giv	0.795609820888197	19.5125766088505	5.27860703288922	3.69653897084482	Positive	0.301730328473267	0.0744512737218864	-2037.72446774505	0.594992648507665	Length	window_link6_pos700	0.282614546766126	0.83325459503842	0.282614546766126	0.594992648507665
full	giv(ID2).giv	0.019320340543578	0.473837319585605	1.07165692296062	0.44215392952117	Positive	0.00732712511255987	0.0165346600887764	-2037.72446774505	0.594992648507665	Length	window_link6_pos700	0.282614546766126	0.83325459503842	0.282614546766126	0.594992648507665
full	ide(ID)!id	0.228133216074316	5.59503759104437	4.0016635924618	1.39817789820816	Positive	0.0865181756365463	0.0628218910634233	-2037.72446774505	0.594992648507665	Length	window_link6_pos700	0.282614546766126	0.83325459503842	0.282614546766126	0.594992648507665
full	R!variance	1	24.5253088845324	1.52849739873937	16.0453716864417	Positive	0.379244097485403	0.0354817296475167	-2037.72446774505	0.594992648507665	Length	window_link6_pos700	0.282614546766126	0.83325459503842	0.282614546766126	0.594992648507665
partial	MeCaYear!MeCaYear.var	0.59083849832563	14.4843998184527	3.79456376925651	3.81714492079566	Positive	0.224545737392788	0.0473415886626091	-2037.85116957716	1	Length	window_link6_pos710	0	0.83325459503842	0	1
partial	BirthYear!BirthYear.var	2.53476922780703e-07	6.21398420162409e-06	3.87302724518617e-07	16.044256361345	Boundary	9.63328603317906e-08	8.99259881464037e-09	-2037.85116957716	1	Length	window_link6_pos710	0	0.83325459503842	0	1
partial	giv(ID).giv	0.78881038272609	19.337678564836	5.2909439220471	3.65486364054188	Positive	0.299784136535224	0.0749018825481877	-2037.85116957716	1	Length	window_link6_pos710	0	0.83325459503842	0	1
partial	ide(ID)!id	0.251612118460991	6.16826854256257	3.97939071613578	1.55005350883271	Positive	0.0956241491319458	0.0626443409173811	-2037.85116957716	1	Length	window_link6_pos710	0	0.83325459503842	0	1
partial	R!variance	1	24.5149898991008	1.52796049545581	16.044256361345	Positive	0.380045880607181	0.035476992208953	-2037.85116957716	1	Length	window_link6_pos710	0	0.83325459503842	0	1
full	MeCaYear!MeCaYear.var	0.590838364843451	14.4844022356785	3.79454460415544	3.81716483707069	Positive	0.224545691690336	0.0473413501965229	-2037.85117087102	1	Length	window_link6_pos710	0	0.83325459503842	0	1
full	BirthYear!BirthYear.var	8.88242933722114e-08	2.17752751015738e-06	1.35720083389272e-07	16.0442541426371	Boundary	3.37573075496769e-08	3.15121038658928e-09	-2037.85117087102	1	Length	window_link6_pos710	0	0.83325459503842	0	1
full	giv(ID).giv	0.788810715200404	19.3376943113759	5.29094408358215	3.65486650508762	Positive	0.299784269601983	0.0749018223923961	-2037.85117087102	1	Length	window_link6_pos710	0	0.83325459503842	0	1
full	giv(ID2).giv	4.05992224513326e-07	9.95289919260238e-06	6.20340409975983e-07	16.0442541426371	Boundary	1.5429567593905e-07	1.44033446953503e-08	-2037.85117087102	1	Length	window_link6_pos710	0	0.83325459503842	0	1
full	ide(ID)!id	0.251611619223265	6.16825872667522	3.97938713700624	1.55005243629442	Positive	0.0956239615394362	0.0626442636377652	-2037.85117087102	1	Length	window_link6_pos710	0	0.83325459503842	0	1
full	R!variance	1	24.5149995287057	1.52796130694277	16.0442541426371	Positive	0.380045889115261	0.0354768978953132	-2037.85117087102	1	Length	window_link6_pos710	0	0.83325459503842	0	1
partial	MeCaYear!MeCaYear.var	0.590933725444387	14.4865931270267	3.79510607424329	3.81717739731825	Positive	0.224539604481403	0.0473412560921351	-2037.864227456	0.625140041900493	Length	window_link6_pos80	0.238709082535024	0.83325459503842	0.238709082535024	0.625140041900493
partial	BirthYear!BirthYear.var	2.54117581791044e-07	6.22962923813902e-06	3.88278463669204e-07	16.0442306773069	Boundary	9.65581398560764e-08	9.01467499776968e-09	-2037.864227456	0.625140041900493	Length	window_link6_pos80	0.238709082535024	0.83325459503842	0.238709082535024	0.625140041900493
partial	giv(ID).giv	0.789890813531917	19.3639765978966	5.29740804695621	3.6553681397118	Positive	0.300138176612906	0.0749676706423981	-2037.864227456	0.625140041900493	Length	window_link6_pos80	0.238709082535024	0.83325459503842	0.238709082535024	0.625140041900493
partial	ide(ID)!id	0.250932427683313	6.1515459783439	3.98203489924354	1.54482472755638	Positive	0.0953478632839881	0.0626761970379031	-2037.864227456	0.625140041900493	Length	window_link6_pos80	0.238709082535024	0.83325459503842	0.238709082535024	0.625140041900493
partial	R!variance	1	24.5147509835094	1.52794805039691	16.0442306773069	Positive	0.379974259063564	0.0354744246117621	-2037.864227456	0.625140041900493	Length	window_link6_pos80	0.238709082535024	0.83325459503842	0.238709082535024	0.625140041900493
full	MeCaYear!MeCaYear.var	0.591065440985313	14.4941047916289	3.79668489936566	3.81756853039097	Positive	0.224896557485972	0.0473802223384444	-2037.74487291473	0.625140041900493	Length	window_link6_pos80	0.238709082535024	0.83325459503842	0.238709082535024	0.625140041900493
full	BirthYear!BirthYear.var	2.44768083144534e-07	6.00220212643284e-06	3.74090703847604e-07	16.0447775491315	Boundary	9.31326642780553e-08	8.69264521251018e-09	-2037.74487291473	0.625140041900493	Length	window_link6_pos80	0.238709082535024	0.83325459503842	0.238709082535024	0.625140041900493
full	giv(ID).giv	0.765895716700038	18.7812922352636	5.29165954105406	3.54922535918146	Positive	0.291418340737282	0.0754510659481304	-2037.74487291473	0.625140041900493	Length	window_link6_pos80	0.238709082535024	0.83325459503842	0.238709082535024	0.625140041900493
full	giv(ID2).giv	0.0199319875030018	0.488772131715826	1.1673051353423	0.41871839411766	Positive	0.00758399165717745	0.0180916681566913	-2037.74487291473	0.625140041900493	Length	window_link6_pos80	0.238709082535024	0.83325459503842	0.238709082535024	0.625140041900493
full	ide(ID)!id	0.251272410323456	6.16170121603142	3.98003218629514	1.54815361474931	Positive	0.0956075184817853	0.062699171548004	-2037.74487291473	0.625140041900493	Length	window_link6_pos80	0.238709082535024	0.83325459503842	0.238709082535024	0.625140041900493
full	R!variance	1	24.521996697129	1.52834756493438	16.0447775491315	Positive	0.380493498505118	0.0355138018847712	-2037.74487291473	0.625140041900493	Length	window_link6_pos80	0.238709082535024	0.83325459503842	0.238709082535024	0.625140041900493
partial	MeCaYear!MeCaYear.var	0.590982145121881	14.487966722916	3.79550913156182	3.81713393927583	Positive	0.224560359124789	0.0473443075206104	-2037.89160682252	0.13014008935244	Length	window_link6_pos90	2.29083266400177	0.83325459503842	2.29083266400177	0.13014008935244
partial	BirthYear!BirthYear.var	2.55019019379425e-07	6.25180827708052e-06	3.896679827818e-07	16.0439362568346	Boundary	9.6901679768489e-08	9.0469390560812e-09	-2037.89160682252	0.13014008935244	Length	window_link6_pos90	2.29083266400177	0.83325459503842	2.29083266400177	0.13014008935244
partial	giv(ID).giv	0.788923600791014	19.340514716948	5.29705307115352	3.6511838671717	Positive	0.29977380632898	0.074975653614685	-2037.89160682252	0.13014008935244	Length	window_link6_pos90	2.29083266400177	0.83325459503842	2.29083266400177	0.13014008935244
partial	ide(ID)!id	0.251823603639435	6.17347244698989	3.98397196008876	1.54957728338338	Positive	0.0956874912992633	0.0627080195004043	-2037.89160682252	0.13014008935244	Length	window_link6_pos90	2.29083266400177	0.83325459503842	2.29083266400177	0.13014008935244
partial	R!variance	1	24.5150667283325	1.5279957696098	16.0439362568346	Positive	0.379978246345288	0.0354755464047209	-2037.89160682252	0.13014008935244	Length	window_link6_pos90	2.29083266400177	0.83325459503842	2.29083266400177	0.13014008935244
full	MeCaYear!MeCaYear.var	0.58922773102856	14.4510554174177	3.78354131347897	3.81945225916668	Positive	0.224539978958531	0.0473356156716811	-2036.74619049052	0.13014008935244	Length	window_link6_pos90	2.29083266400177	0.83325459503842	2.29083266400177	0.13014008935244
full	BirthYear!BirthYear.var	1.7300985771482e-07	4.24313878987347e-06	2.64338902461575e-07	16.0518892617036	Boundary	6.59297377994944e-08	6.15857776860847e-09	-2036.74619049052	0.13014008935244	Length	window_link6_pos90	2.29083266400177	0.83325459503842	2.29083266400177	0.13014008935244
full	giv(ID).giv	0.722230517550057	17.7130041300793	5.15407974863673	3.43669578158244	Positive	0.275224020652955	0.07425579153255	-2036.74619049052	0.13014008935244	Length	window_link6_pos90	2.29083266400177	0.83325459503842	2.29083266400177	0.13014008935244
full	giv(ID2).giv	0.0645593138148193	1.58334404937095	1.68444480244375	0.939979776763167	Positive	0.0246019428519634	0.0259300310256404	-2036.74619049052	0.13014008935244	Length	window_link6_pos90	2.29083266400177	0.83325459503842	2.29083266400177	0.13014008935244
full	ide(ID)!id	0.248137365000372	6.08567218398379	3.9567293762638	1.53805620887074	Positive	0.0945589553613664	0.0624228489481299	-2036.74619049052	0.13014008935244	Length	window_link6_pos90	2.29083266400177	0.83325459503842	2.29083266400177	0.13014008935244
full	R!variance	1	24.5254163312916	1.52788347411566	16.0518892617036	Positive	0.381075036245446	0.035596687090281	-2036.74619049052	0.13014008935244	Length	window_link6_pos90	2.29083266400177	0.83325459503842	2.29083266400177	0.13014008935244
partial	MeCaYear!MeCaYear.var	0.590976378912303	14.4876893806789	3.79527220252896	3.81729915736349	Positive	0.224566681238532	0.0473432476551474	-2037.82905735227	1	Length	window_link7_pos0	0	0.83325459503842	0	1
partial	BirthYear!BirthYear.var	2.51957482455737e-07	6.17669651987602e-06	3.84971233878807e-07	16.0445663891357	Boundary	9.57419918414316e-08	8.93852676752261e-09	-2037.82905735227	1	Length	window_link7_pos0	0	0.83325459503842	0	1
partial	giv(ID).giv	0.790476508486908	19.3784024646801	5.29457645170018	3.66004771891759	Positive	0.300375264464283	0.0749199814342788	-2037.82905735227	1	Length	window_link7_pos0	0	0.83325459503842	0	1
partial	ide(ID)!id	0.250176698395484	6.13304088956726	3.97844194850497	1.54156852580743	Positive	0.0950653069845012	0.0626208087365509	-2037.82905735227	1	Length	window_link7_pos0	0	0.83325459503842	0	1
partial	R!variance	1	24.5148366290774	1.52792141803702	16.0445663891357	Positive	0.379992651570692	0.0354763298966241	-2037.82905735227	1	Length	window_link7_pos0	0	0.83325459503842	0	1
full	MeCaYear!MeCaYear.var	0.59097824242951	14.4877025000929	3.7954246438437	3.81714929410926	Positive	0.224567145266468	0.0473450635759724	-2037.82907977687	1	Length	window_link7_pos0	0	0.83325459503842	0	1
full	BirthYear!BirthYear.var	3.25441889856236e-07	7.97813682940708e-06	4.97248094042282e-07	16.0445800094483	Boundary	1.23665392239641e-07	1.15457053788693e-08	-2037.82907977687	1	Length	window_link7_pos0	0	0.83325459503842	0	1
full	giv(ID).giv	0.790477006284113	19.3783711108015	5.2945822381981	3.66003779693798	Positive	0.30037512712861	0.0749202905536797	-2037.82907977687	1	Length	window_link7_pos0	0	0.83325459503842	0	1
full	giv(ID2).giv	6.08966427924182e-07	1.49286789375535e-05	9.30449966827569e-07	16.0445800094483	Boundary	2.31402516139777e-07	2.16043084236666e-08	-2037.82907977687	1	Length	window_link7_pos0	0	0.83325459503842	0	1
full	ide(ID)!id	0.250176515099633	6.13302261073646	3.97844199632754	1.54156391280753	Positive	0.0950651340016787	0.0626208966506951	-2037.82907977687	1	Length	window_link7_pos0	0	0.83325459503842	0	1
full	R!variance	1	24.5147815265313	1.52791668663779	16.0445800094483	Positive	0.379992238535335	0.0354770106084673	-2037.82907977687	1	Length	window_link7_pos0	0	0.83325459503842	0	1
partial	MeCaYear!MeCaYear.var	0.59097164518946	14.4874785202277	3.79523927999323	3.81727671206373	Positive	0.224568680659789	0.0473437358571573	-2037.83079540752	1	Length	window_link7_pos10	0	0.83325459503842	0	1
partial	BirthYear!BirthYear.var	2.52582665556377e-07	6.19198225772192e-06	3.8592459140102e-07	16.0445392589345	Boundary	9.59811801856309e-08	8.96073352025377e-09	-2037.83079540752	1	Length	window_link7_pos10	0	0.83325459503842	0	1
partial	giv(ID).giv	0.790226140570955	19.3721379542226	5.29370817227834	3.65946465573397	Positive	0.300285205314722	0.0749133772948446	-2037.83079540752	1	Length	window_link7_pos10	0	0.83325459503842	0	1
partial	ide(ID)!id	0.250387289820978	6.13816333244975	3.97836204282962	1.54288706416572	Positive	0.0951469394289647	0.0626208220376513	-2037.83079540752	1	Length	window_link7_pos10	0	0.83325459503842	0	1
partial	R!variance	1	24.5146761915847	1.52791400213836	16.0445392589345	Positive	0.379999078615344	0.0354764389730209	-2037.83079540752	1	Length	window_link7_pos10	0	0.83325459503842	0	1
full	MeCaYear!MeCaYear.var	0.590972899402442	14.4874867415601	3.79534478449245	3.81717276405429	Positive	0.224568987656611	0.0473449931012927	-2037.83081021229	1	Length	window_link7_pos10	0	0.83325459503842	0	1
full	BirthYear!BirthYear.var	4.23612762677775e-07	1.03847135614093e-05	6.47242484273e-07	16.0445487027534	Boundary	1.60972337934884e-07	1.50284719677993e-08	-2037.83081021229	1	Length	window_link7_pos10	0	0.83325459503842	0	1
full	giv(ID).giv	0.7902265493805	19.3721178560891	5.29371231815448	3.65945799314661	Positive	0.300285133875333	0.0749135913554633	-2037.83081021229	1	Length	window_link7_pos10	0	0.83325459503842	0	1
full	giv(ID2).giv	3.95217505634604e-07	9.68861411192169e-06	6.03857066435219e-07	16.0445487027534	Boundary	1.50182174570571e-07	1.40210959817827e-08	-2037.83081021229	1	Length	window_link7_pos10	0	0.83325459503842	0	1
full	ide(ID)!id	0.250387048023175	6.13814786119975	3.97836196214799	1.54288320660638	Positive	0.0951467756875948	0.0626208807632803	-2037.83081021229	1	Length	window_link7_pos10	0	0.83325459503842	0	1
full	R!variance	1	24.5146380759744	1.52791072719717	16.0445487027534	Positive	0.379998791625949	0.0354769102630434	-2037.83081021229	1	Length	window_link7_pos10	0	0.83325459503842	0	1
partial	MeCaYear!MeCaYear.var	0.591069044111656	14.4895253859278	3.79573169889343	3.817320752716	Positive	0.224584278412421	0.0473458192045682	-2037.84538173035	1	Length	window_link7_pos100	0	0.83325459503842	0	1
partial	BirthYear!BirthYear.var	2.54982594906407e-07	6.2506687140398e-06	3.89581832187966e-07	16.044559056912	Boundary	9.68839134027876e-08	9.04520045270158e-09	-2037.84538173035	1	Length	window_link7_pos100	0	0.83325459503842	0	1
partial	giv(ID).giv	0.790053987468369	19.3674620955347	5.29367410713011	3.65860491288054	Positive	0.300191164551872	0.0749114262072619	-2037.84538173035	1	Length	window_link7_pos100	0	0.83325459503842	0	1
partial	ide(ID)!id	0.250712959010324	6.14600243465794	3.97863195110696	1.54475269645084	Positive	0.0952616103802252	0.06262100852686	-2037.84538173035	1	Length	window_link7_pos100	0	0.83325459503842	0	1
partial	R!variance	1	24.5140995460265	1.52787617653262	16.044559056912	Positive	0.379962849771568	0.0354737955977806	-2037.84538173035	1	Length	window_link7_pos100	0	0.83325459503842	0	1
full	MeCaYear!MeCaYear.var	0.591068616068338	14.4895248403704	3.79569326460148	3.81735926227213	Positive	0.224584163580177	0.0473453533984736	-2037.84538184123	1	Length	window_link7_pos100	0	0.83325459503842	0	1
full	BirthYear!BirthYear.var	8.69812079145209e-08	2.13226745332247e-06	1.32896639708737e-07	16.0445550617056	Boundary	3.30496346712098e-08	3.08553818529892e-09	-2037.84538184123	1	Length	window_link7_pos100	0	0.83325459503842	0	1
full	giv(ID).giv	0.790053876899406	19.3674726814481	5.29367388178515	3.65860706835174	Positive	0.30019118644292	0.0749113374087824	-2037.84538184123	1	Length	window_link7_pos100	0	0.83325459503842	0	1
full	giv(ID2).giv	6.40857352887339e-08	1.57100517289545e-06	9.79151598067716e-08	16.0445550617056	Boundary	2.43502037935591e-08	2.27335292423935e-09	-2037.84538184123	1	Length	window_link7_pos100	0	0.83325459503842	0	1
full	ide(ID)!id	0.250713041286576	6.14600867102483	3.97862861174825	1.5447555604654	Positive	0.0952616619209537	0.062620929906526	-2037.84538184123	1	Length	window_link7_pos100	0	0.83325459503842	0	1
full	R!variance	1	24.5141163757799	1.52787760592309	16.0445550617056	Positive	0.379962930656111	0.0354736184893084	-2037.84538184123	1	Length	window_link7_pos100	0	0.83325459503842	0	1
partial	MeCaYear!MeCaYear.var	0.590855268639647	14.4844464361293	3.79462122559656	3.8170994086115	Positive	0.224521707168117	0.0473392154643449	-2037.86172084572	0.667885417177981	Length	window_link7_pos110	0.184085577986934	0.83325459503842	0.184085577986934	0.667885417177981
partial	BirthYear!BirthYear.var	2.55889525809651e-07	6.27297127888844e-06	3.90974180711434e-07	16.0444642852729	Boundary	9.72365928351606e-08	9.07712881459112e-09	-2037.86172084572	0.667885417177981	Length	window_link7_pos110	0.184085577986934	0.83325459503842	0.184085577986934	0.667885417177981
partial	giv(ID).giv	0.78945132766757	19.3529043006739	5.29374572334534	3.65580541870909	Positive	0.29998710212426	0.0749268732299933	-2037.86172084572	0.667885417177981	Length	window_link7_pos110	0.184085577986934	0.83325459503842	0.184085577986934	0.667885417177981
partial	ide(ID)!id	0.251310714283046	6.16072458529299	3.98025366876141	1.54782209828604	Positive	0.0954966699888746	0.0626513176309218	-2037.86172084572	0.667885417177981	Length	window_link7_pos110	0.184085577986934	0.83325459503842	0.184085577986934	0.667885417177981
partial	R!variance	1	24.5143729859217	1.52790224404209	16.0444642852729	Positive	0.379994423482155	0.0354728423755153	-2037.86172084572	0.667885417177981	Length	window_link7_pos110	0.184085577986934	0.83325459503842	0.184085577986934	0.667885417177981
full	MeCaYear!MeCaYear.var	0.592067478653402	14.5241607103464	3.80359439975069	3.81853562285674	Positive	0.225113907213534	0.0474070123045122	-2037.76967805672	0.667885417177981	Length	window_link7_pos110	0.184085577986934	0.83325459503842	0.184085577986934	0.667885417177981
full	BirthYear!BirthYear.var	6.85737832173787e-08	1.68220124204578e-06	1.04881403532217e-07	16.0390801933638	Boundary	2.60728934269244e-08	2.43759974883409e-09	-2037.76967805672	0.667885417177981	Length	window_link7_pos110	0.184085577986934	0.83325459503842	0.184085577986934	0.667885417177981
full	giv(ID).giv	0.77599891706782	19.0362304786305	5.32964123042111	3.5717658385659	Positive	0.295047700663983	0.0757248011139521	-2037.76967805672	0.667885417177981	Length	window_link7_pos110	0.184085577986934	0.83325459503842	0.184085577986934	0.667885417177981
full	giv(ID2).giv	0.0236437350552604	0.580010590205857	1.48440441333407	0.39073623400453	Positive	0.00898974149283938	0.0229808063538454	-2037.76967805672	0.667885417177981	Length	window_link7_pos110	0.184085577986934	0.83325459503842	0.184085577986934	0.667885417177981
full	ide(ID)!id	0.238369327863438	5.84749973800295	4.04624960530405	1.44516535271025	Positive	0.0906319848495098	0.0636685738455568	-2037.76967805672	0.667885417177981	Length	window_link7_pos110	0.184085577986934	0.83325459503842	0.184085577986934	0.667885417177981
full	R!variance	1	24.5312590777324	1.5294679484103	16.0390801933638	Positive	0.38021663970724	0.0355471090330091	-2037.76967805672	0.667885417177981	Length	window_link7_pos110	0.184085577986934	0.83325459503842	0.184085577986934	0.667885417177981
partial	MeCaYear!MeCaYear.var	0.590746012819472	14.4823143703115	3.79417615096119	3.8169852410892	Positive	0.224498164233413	0.047336941204003	-2037.88395475845	0.183667547001295	Length	window_link7_pos120	1.76769541432941	0.83325459503842	1.76769541432941	0.183667547001295
partial	BirthYear!BirthYear.var	2.56596431704537e-07	6.29053791240887e-06	3.92076609058745e-07	16.0441550632426	Boundary	9.75130201752484e-08	9.10241249276097e-09	-2037.88395475845	0.183667547001295	Length	window_link7_pos120	1.76769541432941	0.83325459503842	1.76769541432941	0.183667547001295
partial	giv(ID).giv	0.788733021783848	19.3360248361255	5.29332370430057	3.65290806236088	Positive	0.299738147390353	0.0749346255089264	-2037.88395475845	0.183667547001295	Length	window_link7_pos120	1.76769541432941	0.83325459503842	1.76769541432941	0.183667547001295
partial	ide(ID)!id	0.251927583937402	6.17607971947403	3.98173595032131	1.551102282153	Positive	0.095738742008216	0.062677459542469	-2037.88395475845	0.183667547001295	Length	window_link7_pos120	1.76769541432941	0.83325459503842	1.76769541432941	0.183667547001295
partial	R!variance	1	24.5152977016151	1.52798932726473	16.0441550632426	Positive	0.380024848854998	0.0354736518832114	-2037.88395475845	0.183667547001295	Length	window_link7_pos120	1.76769541432941	0.83325459503842	1.76769541432941	0.183667547001295
full	MeCaYear!MeCaYear.var	0.596002780865073	14.6038184429996	3.81991149283642	3.82307769967616	Positive	0.225089914504974	0.047443029925872	-2037.00010705128	0.183667547001295	Length	window_link7_pos120	1.76769541432941	0.83325459503842	1.76769541432941	0.183667547001295
full	BirthYear!BirthYear.var	4.99151022069266e-08	1.22306659229959e-06	7.62063763203168e-08	16.0493996874842	Boundary	1.88512309824402e-08	1.77948803262079e-09	-2037.00010705128	0.183667547001295	Length	window_link7_pos120	1.76769541432941	0.83325459503842	1.76769541432941	0.183667547001295
full	giv(ID).giv	0.752573216068177	18.440253913869	5.29059943120723	3.48547535182818	Positive	0.284221225642014	0.0752566109286111	-2037.00010705128	0.183667547001295	Length	window_link7_pos120	1.76769541432941	0.83325459503842	1.76769541432941	0.183667547001295
full	giv(ID2).giv	0.0898660586073338	2.20198235012358	2.4544431349213	0.897141318449894	Positive	0.0339393440739719	0.037356398757132	-2037.00010705128	0.183667547001295	Length	window_link7_pos120	1.76769541432941	0.83325459503842	1.76769541432941	0.183667547001295
full	ide(ID)!id	0.209401011708508	5.13093974550395	4.11354054747293	1.24732932282776	Positive	0.07908361728499	0.0644848121974205	-2037.00010705128	0.183667547001295	Length	window_link7_pos120	1.76769541432941	0.83325459503842	1.76769541432941	0.183667547001295
full	R!variance	1	24.5029367510715	1.52671982928929	16.0493996874842	Positive	0.377665879642819	0.0356502932768482	-2037.00010705128	0.183667547001295	Length	window_link7_pos120	1.76769541432941	0.83325459503842	1.76769541432941	0.183667547001295
partial	MeCaYear!MeCaYear.var	0.590889972187829	14.485825216801	3.79499929258421	3.81708245508969	Positive	0.224543500462892	0.0473422727346766	-2037.89102486197	0.0632400986043254	Length	window_link7_pos130	3.45030501082738	0.83325459503842	3.45030501082738	0.0632400986043254
partial	BirthYear!BirthYear.var	2.56174761432421e-07	6.28019258022902e-06	3.91435394657586e-07	16.0440079408831	Boundary	9.73487118918258e-08	9.08766642812204e-09	-2037.89102486197	0.0632400986043254	Length	window_link7_pos130	3.45030501082738	0.83325459503842	3.45030501082738	0.0632400986043254
partial	giv(ID).giv	0.788465327799552	19.3294377390134	5.29315981266927	3.65177671241817	Positive	0.299623911440241	0.0749328133497197	-2037.89102486197	0.0632400986043254	Length	window_link7_pos130	3.45030501082738	0.83325459503842	3.45030501082738	0.0632400986043254
partial	ide(ID)!id	0.252161147593352	6.18179776681694	3.98216415236424	1.55237140667513	Positive	0.0958235025578546	0.0626823747401809	-2037.89102486197	0.0632400986043254	Length	window_link7_pos130	3.45030501082738	0.83325459503842	3.45030501082738	0.0632400986043254
partial	R!variance	1	24.5152666293621	1.52800140212426	16.0440079408831	Positive	0.3800089881903	0.0354744799109314	-2037.89102486197	0.0632400986043254	Length	window_link7_pos130	3.45030501082738	0.83325459503842	3.45030501082738	0.0632400986043254
full	MeCaYear!MeCaYear.var	0.58886428951508	14.4363424913165	3.77957377161759	3.81956891534307	Positive	0.223529846654712	0.0472667726218415	-2036.16587235655	0.0632400986043254	Length	window_link7_pos130	3.45030501082738	0.83325459503842	3.45030501082738	0.0632400986043254
full	BirthYear!BirthYear.var	4.67866892574704e-08	1.1470022587239e-06	7.14487708857126e-08	16.0534918166557	Boundary	1.77599858938911e-08	1.67041860717838e-09	-2036.16587235655	0.0632400986043254	Length	window_link7_pos130	3.45030501082738	0.83325459503842	3.45030501082738	0.0632400986043254
full	giv(ID).giv	0.707305906381964	17.3400059953875	5.26505970747501	3.29341108340504	Positive	0.268489673438559	0.075935057377881	-2036.16587235655	0.0632400986043254	Length	window_link7_pos130	3.45030501082738	0.83325459503842	3.45030501082738	0.0632400986043254
full	giv(ID2).giv	0.122954867513247	3.01430840687822	2.55704755653724	1.17882375678621	Positive	0.0466730334476883	0.0389039393528527	-2036.16587235655	0.0632400986043254	Length	window_link7_pos130	3.45030501082738	0.83325459503842	3.45030501082738	0.0632400986043254
full	ide(ID)!id	0.215262638588539	5.27728583916627	4.10340039587553	1.28607626115907	Positive	0.0817125871799919	0.0645901432409059	-2036.16587235655	0.0632400986043254	Length	window_link7_pos130	3.45030501082738	0.83325459503842	3.45030501082738	0.0632400986043254
full	R!variance	1	24.5155679302689	1.52711747763397	16.0534918166557	Positive	0.379594841519063	0.03570285980241	-2036.16587235655	0.0632400986043254	Length	window_link7_pos130	3.45030501082738	0.83325459503842	3.45030501082738	0.0632400986043254
partial	MeCaYear!MeCaYear.var	0.590792317604417	14.4835653288025	3.79444189068733	3.81704760437876	Positive	0.224517084736879	0.0473392229207007	-2037.86890403027	0.264877349504233	Length	window_link7_pos140	1.24308487979988	0.83325459503842	1.24308487979988	0.264877349504233
partial	BirthYear!BirthYear.var	2.54121391510364e-07	6.22991136768811e-06	3.88297948765103e-07	16.0441521452817	Boundary	9.65730127001902e-08	9.015048509345e-09	-2037.86890403027	0.264877349504233	Length	window_link7_pos140	1.24308487979988	0.83325459503842	1.24308487979988	0.264877349504233
partial	giv(ID).giv	0.789129755682719	19.3459055386457	5.29401316492385	3.65429872120916	Positive	0.299890683994374	0.0749380647708402	-2037.86890403027	0.264877349504233	Length	window_link7_pos140	1.24308487979988	0.83325459503842	1.24308487979988	0.264877349504233
partial	ide(ID)!id	0.25146903551065	6.16488755093829	3.98121715146341	1.54849316588326	Positive	0.0955650455702941	0.0626690233094093	-2037.86890403027	0.264877349504233	Length	window_link7_pos140	1.24308487979988	0.83325459503842	1.24308487979988	0.264877349504233
partial	R!variance	1	24.5154936806413	1.52800182014298	16.0441521452817	Positive	0.38002708912544	0.0354753626043218	-2037.86890403027	0.264877349504233	Length	window_link7_pos140	1.24308487979988	0.83325459503842	1.24308487979988	0.264877349504233
full	MeCaYear!MeCaYear.var	0.594114828638964	14.5548147430841	3.80861764809599	3.82154789162425	Positive	0.224656466879535	0.0473702321480064	-2037.24736159037	0.264877349504233	Length	window_link7_pos140	1.24308487979988	0.83325459503842	1.24308487979988	0.264877349504233
full	BirthYear!BirthYear.var	9.61194842671552e-08	2.35476581171043e-06	1.46721831941035e-07	16.0491849137814	Boundary	3.63462796968235e-08	3.41729092281552e-09	-2037.24736159037	0.264877349504233	Length	window_link7_pos140	1.24308487979988	0.83325459503842	1.24308487979988	0.264877349504233
full	giv(ID).giv	0.727712097544617	17.8277232876467	5.28278569033825	3.37468228556991	Positive	0.275174462678186	0.0759120863442666	-2037.24736159037	0.264877349504233	Length	window_link7_pos140	1.24308487979988	0.83325459503842	1.24308487979988	0.264877349504233
full	giv(ID2).giv	0.0875815075818158	2.14559973312497	2.31084063356784	0.92849316476327	Positive	0.0331177595792188	0.0352557639351577	-2037.24736159037	0.264877349504233	Length	window_link7_pos140	1.24308487979988	0.83325459503842	1.24308487979988	0.264877349504233
full	ide(ID)!id	0.235139552310049	5.76052382076507	4.01482367551882	1.43481365218876	Positive	0.0889148334617865	0.0629824100334855	-2037.24736159037	0.264877349504233	Length	window_link7_pos140	1.24308487979988	0.83325459503842	1.24308487979988	0.264877349504233
full	R!variance	1	24.4983192498784	1.5264525507985	16.0491849137814	Positive	0.378136441054994	0.0355525307784369	-2037.24736159037	0.264877349504233	Length	window_link7_pos140	1.24308487979988	0.83325459503842	1.24308487979988	0.264877349504233
partial	MeCaYear!MeCaYear.var	0.590764523438421	14.482939712535	3.79429786393583	3.81702761140419	Positive	0.224497883059658	0.0473367856657617	-2037.88577257129	0.117209592485994	Length	window_link7_pos150	2.45421714547183	0.83325459503842	2.45421714547183	0.117209592485994
partial	BirthYear!BirthYear.var	2.55594611081086e-07	6.26605220230706e-06	3.90553592868046e-07	16.0440265221786	Boundary	9.71291383158716e-08	9.0670226796995e-09	-2037.88577257129	0.117209592485994	Length	window_link7_pos150	2.45421714547183	0.83325459503842	2.45421714547183	0.117209592485994
partial	giv(ID).giv	0.789081297238619	19.3447920495975	5.29602068563593	3.65270326493724	Positive	0.299860729214055	0.0749645505052314	-2037.88577257129	0.117209592485994	Length	window_link7_pos150	2.45421714547183	0.83325459503842	2.45421714547183	0.117209592485994
partial	ide(ID)!id	0.251646548010385	6.16926311432757	3.98292753995002	1.54892677620868	Positive	0.0956288251345729	0.0626942716789484	-2037.88577257129	0.117209592485994	Length	window_link7_pos150	2.45421714547183	0.83325459503842	2.45421714547183	0.117209592485994
partial	R!variance	1	24.5155880861635	1.52801966839647	16.0440265221786	Positive	0.380012465462576	0.0354742325800564	-2037.88577257129	0.117209592485994	Length	window_link7_pos150	2.45421714547183	0.83325459503842	2.45421714547183	0.117209592485994
full	MeCaYear!MeCaYear.var	0.593783756677937	14.5641836181589	3.81158355097252	3.8210322359175	Positive	0.225967116755696	0.047545884835206	-2036.65866399856	0.117209592485994	Length	window_link7_pos150	2.45421714547183	0.83325459503842	2.45421714547183	0.117209592485994
full	BirthYear!BirthYear.var	1.0337141022564e-07	2.53546881749887e-06	1.57993141259018e-07	16.0479676351403	Boundary	3.93384616216902e-08	3.68998031051336e-09	-2036.65866399856	0.117209592485994	Length	window_link7_pos150	2.45421714547183	0.83325459503842	2.45421714547183	0.117209592485994
full	giv(ID).giv	0.692027386374737	16.973879481555	5.18707247460068	3.27234284168387	Positive	0.263354178110156	0.0751860507830746	-2036.65866399856	0.117209592485994	Length	window_link7_pos150	2.45421714547183	0.83325459503842	2.45421714547183	0.117209592485994
full	giv(ID2).giv	0.10148212238571	2.48912882470041	2.36370854034999	1.05306080771356	Positive	0.0386194845174678	0.036227945056814	-2036.65866399856	0.117209592485994	Length	window_link7_pos150	2.45421714547183	0.83325459503842	2.45421714547183	0.117209592485994
full	ide(ID)!id	0.240450726008684	5.89771694716386	4.02640030801768	1.46476169679897	Positive	0.0915046204395693	0.063482537579035	-2036.65866399856	0.117209592485994	Length	window_link7_pos150	2.45421714547183	0.83325459503842	2.45421714547183	0.117209592485994
full	R!variance	1	24.5277568716963	1.52840268807545	16.0479676351403	Positive	0.380554560838649	0.0356963332749243	-2036.65866399856	0.117209592485994	Length	window_link7_pos150	2.45421714547183	0.83325459503842	2.45421714547183	0.117209592485994
partial	MeCaYear!MeCaYear.var	0.590779701190735	14.4829497415137	3.79431001724417	3.81701802849329	Positive	0.224500707141366	0.0473373726201296	-2037.88199771264	0.0834277390668239	Length	window_link7_pos160	2.99682741948254	0.83325459503842	2.99682741948254	0.0834277390668239
partial	BirthYear!BirthYear.var	2.55895864854904e-07	6.27328078856626e-06	3.91002883864624e-07	16.0440780552868	Boundary	9.72423434635404e-08	9.07759439951351e-09	-2037.88199771264	0.0834277390668239	Length	window_link7_pos160	2.99682741948254	0.83325459503842	2.99682741948254	0.0834277390668239
partial	giv(ID).giv	0.788945618008204	19.3409822838704	5.29508470511997	3.6526294405015	Positive	0.299805238368778	0.0749541285568346	-2037.88199771264	0.0834277390668239	Length	window_link7_pos160	2.99682741948254	0.83325459503842	2.99682741948254	0.0834277390668239
partial	ide(ID)!id	0.251801553319662	6.17290884269288	3.98232233108858	1.55007765054656	Positive	0.0956864744432166	0.06268540148864	-2037.88199771264	0.0834277390668239	Length	window_link7_pos160	2.99682741948254	0.83325459503842	2.99682741948254	0.0834277390668239
partial	R!variance	1	24.514975230738	1.52797656220951	16.0440780552868	Positive	0.380007482804297	0.0354737830744573	-2037.88199771264	0.0834277390668239	Length	window_link7_pos160	2.99682741948254	0.83325459503842	2.99682741948254	0.0834277390668239
full	MeCaYear!MeCaYear.var	0.599547209153353	14.7042040572966	3.84292624858193	3.82630399496284	Positive	0.227092071227657	0.0476605678534698	-2036.3835840029	0.0834277390668239	Length	window_link7_pos160	2.99682741948254	0.83325459503842	2.99682741948254	0.0834277390668239
full	BirthYear!BirthYear.var	5.01513689248782e-08	1.22998814966638e-06	7.66134517135445e-08	16.0544672267902	Boundary	1.89959657391047e-08	1.79330866834186e-09	-2036.3835840029	0.0834277390668239	Length	window_link7_pos160	2.99682741948254	0.83325459503842	2.99682741948254	0.0834277390668239
full	giv(ID).giv	0.692689797344229	16.9885739989355	5.16413883020085	3.28972062090645	Positive	0.262371934012175	0.0745782549528642	-2036.3835840029	0.0834277390668239	Length	window_link7_pos160	2.99682741948254	0.83325459503842	2.99682741948254	0.0834277390668239
full	giv(ID2).giv	0.122931616334134	3.01496119750604	2.5404694844846	1.18677323853693	Positive	0.0465631312204833	0.0385332631030736	-2036.3835840029	0.0834277390668239	Length	window_link7_pos160	2.99682741948254	0.83325459503842	2.99682741948254	0.0834277390668239
full	ide(ID)!id	0.224937632411937	5.51671127253014	4.02490760339449	1.37064296031976	Positive	0.0852002178670911	0.0632026837081181	-2036.3835840029	0.0834277390668239	Length	window_link7_pos160	2.99682741948254	0.83325459503842	2.99682741948254	0.0834277390668239
full	R!variance	1	24.5255149766455	1.52764427683527	16.0544672267902	Positive	0.378772626676628	0.0357579206068743	-2036.3835840029	0.0834277390668239	Length	window_link7_pos160	2.99682741948254	0.83325459503842	2.99682741948254	0.0834277390668239
partial	MeCaYear!MeCaYear.var	0.590827573336753	14.4843781724581	3.79463484560678	3.81706771844657	Positive	0.224531989395768	0.0473411773192725	-2037.85598228156	0.650533974364204	Length	window_link7_pos170	0.205227580500377	0.83325459503842	0.205227580500377	0.650533974364204
partial	BirthYear!BirthYear.var	2.5386223779488e-07	6.22353597202842e-06	3.8790054253163e-07	16.0441538220353	Boundary	9.64751745803468e-08	9.00623718245999e-09	-2037.85598228156	0.650533974364204	Length	window_link7_pos170	0.205227580500377	0.83325459503842	0.205227580500377	0.650533974364204
partial	giv(ID).giv	0.789342352817943	19.351048701372	5.2934345208275	3.65566979722401	Positive	0.299973489374592	0.0749269031656666	-2037.85598228156	0.650533974364204	Length	window_link7_pos170	0.205227580500377	0.83325459503842	0.205227580500377	0.650533974364204
partial	ide(ID)!id	0.251203527251745	6.15835660211447	3.9800941271815	1.54728918596594	Positive	0.0954647857724814	0.0626515649635676	-2037.85598228156	0.650533974364204	Length	window_link7_pos170	0.205227580500377	0.83325459503842	0.205227580500377	0.650533974364204
partial	R!variance	1	24.5154065688849	1.52799623095205	16.0441538220353	Positive	0.380029638981984	0.0354768683231139	-2037.85598228156	0.650533974364204	Length	window_link7_pos170	0.205227580500377	0.83325459503842	0.205227580500377	0.650533974364204
full	MeCaYear!MeCaYear.var	0.596011150213104	14.5998922361793	3.81915379392551	3.82280814650641	Positive	0.225135187142437	0.0473648670452305	-2037.75336849131	0.650533974364204	Length	window_link7_pos170	0.205227580500377	0.83325459503842	0.205227580500377	0.650533974364204
full	BirthYear!BirthYear.var	2.03286439290901e-07	4.97970567440318e-06	3.10199042886212e-07	16.0532593139878	Boundary	7.67887153401623e-08	7.20991983067589e-09	-2037.75336849131	0.650533974364204	Length	window_link7_pos170	0.205227580500377	0.83325459503842	0.205227580500377	0.650533974364204
full	giv(ID).giv	0.773561868587736	18.9491755571356	5.29700840693296	3.57733537525334	Positive	0.29220258041898	0.0751456265477598	-2037.75336849131	0.650533974364204	Length	window_link7_pos170	0.205227580500377	0.83325459503842	0.205227580500377	0.650533974364204
full	giv(ID2).giv	0.0450346656215077	1.10316940334303	1.72116052672741	0.640945098503146	Positive	0.0170112385799663	0.0263728386181459	-2037.75336849131	0.650533974364204	Length	window_link7_pos170	0.205227580500377	0.83325459503842	0.205227580500377	0.650533974364204
full	ide(ID)!id	0.232739947065804	5.70119895407973	3.99886622977074	1.42570384366336	Positive	0.0879143813323724	0.0626721520260092	-2037.75336849131	0.650533974364204	Length	window_link7_pos170	0.205227580500377	0.83325459503842	0.205227580500377	0.650533974364204
full	R!variance	1	24.4960052021831	1.52592098109565	16.0532593139878	Positive	0.377736535737528	0.0354668017002283	-2037.75336849131	0.650533974364204	Length	window_link7_pos170	0.205227580500377	0.83325459503842	0.205227580500377	0.650533974364204
partial	MeCaYear!MeCaYear.var	0.590987493936344	14.4880485657511	3.79548667504831	3.8171780870675	Positive	0.224569483009127	0.0473451166072167	-2037.87117396133	0.263409708537252	Length	window_link7_pos180	1.25074775314806	0.83325459503842	1.25074775314806	0.263409708537252
partial	BirthYear!BirthYear.var	2.55561357422868e-07	6.26508241859785e-06	3.90491697098229e-07	16.0440861230959	Boundary	9.71108229910291e-08	9.06623748121587e-09	-2037.87117396133	0.263409708537252	Length	window_link7_pos180	1.25074775314806	0.83325459503842	1.25074775314806	0.263409708537252
partial	giv(ID).giv	0.789190930030538	19.3470024987775	5.29439565429732	3.65424191202524	Positive	0.299884855383318	0.074936205064049	-2037.87117396133	0.263409708537252	Length	window_link7_pos180	1.25074775314806	0.83325459503842	1.25074775314806	0.263409708537252
partial	ide(ID)!id	0.251467820331787	6.16472942502389	3.98128002676569	1.54842899358476	Positive	0.0955553188261275	0.0626661837649538	-2037.87117396133	0.263409708537252	Length	window_link7_pos180	1.25074775314806	0.83325459503842	1.25074775314806	0.263409708537252
partial	R!variance	1	24.5149833361984	1.5279762990619	16.0440861230959	Positive	0.379990245670605	0.0354757760431452	-2037.87117396133	0.263409708537252	Length	window_link7_pos180	1.25074775314806	0.83325459503842	1.25074775314806	0.263409708537252
full	MeCaYear!MeCaYear.var	0.587885869875905	14.4179504355362	3.7764790156339	3.81782882305149	Positive	0.223624487999669	0.0472109538243602	-2037.24580008476	0.263409708537252	Length	window_link7_pos180	1.25074775314806	0.83325459503842	1.25074775314806	0.263409708537252
full	BirthYear!BirthYear.var	8.41717597391335e-08	2.06431949154836e-06	1.28601225202845e-07	16.0520981685227	Boundary	3.20178926560493e-08	2.99004065010564e-09	-2037.24580008476	0.263409708537252	Length	window_link7_pos180	1.25074775314806	0.83325459503842	1.25074775314806	0.263409708537252
full	giv(ID).giv	0.744083711550293	18.2487156483053	5.27732696871168	3.45794675154649	Positive	0.283040208228599	0.0755520004950897	-2037.24580008476	0.263409708537252	Length	window_link7_pos180	1.25074775314806	0.83325459503842	1.25074775314806	0.263409708537252
full	giv(ID2).giv	0.0745841473743814	1.82918249140357	2.09686005626964	0.872343619658491	Positive	0.0283708839149486	0.0322926173768166	-2037.24580008476	0.263409708537252	Length	window_link7_pos180	1.25074775314806	0.83325459503842	1.25074775314806	0.263409708537252
full	ide(ID)!id	0.222343742633359	5.45299900066673	4.08037560048345	1.33639633567573	Positive	0.0845767999438576	0.0642547336664064	-2037.24580008476	0.263409708537252	Length	window_link7_pos180	1.25074775314806	0.83325459503842	1.25074775314806	0.263409708537252
full	R!variance	1	24.5250841606036	1.52784289649412	16.0520981685227	Positive	0.380387587895033	0.0355230858826336	-2037.24580008476	0.263409708537252	Length	window_link7_pos180	1.25074775314806	0.83325459503842	1.25074775314806	0.263409708537252
partial	MeCaYear!MeCaYear.var	0.591009870788625	14.4880596299696	3.79546511215788	3.81720268842954	Positive	0.224554238505442	0.0473427687830092	-2037.8685228342	0.458381969622704	Length	window_link7_pos190	0.549842710575376	0.83325459503842	0.549842710575376	0.458381969622704
partial	BirthYear!BirthYear.var	2.56023987465643e-07	6.2761909410333e-06	3.91178514407878e-07	16.0443140660051	Boundary	9.72763305420938e-08	9.08191614380749e-09	-2037.8685228342	0.458381969622704	Length	window_link7_pos190	0.549842710575376	0.83325459503842	0.549842710575376	0.458381969622704
partial	giv(ID).giv	0.789784674680787	19.3608398559282	5.29635363223395	3.65550361631762	Positive	0.300078738058237	0.0749510847353049	-2037.8685228342	0.458381969622704	Length	window_link7_pos190	0.549842710575376	0.83325459503842	0.549842710575376	0.458381969622704
partial	ide(ID)!id	0.251130005280183	6.15621950022411	3.98147888556448	1.54621427795197	Positive	0.0954168616952387	0.0626654659449139	-2037.8685228342	0.458381969622704	Length	window_link7_pos190	0.549842710575376	0.83325459503842	0.549842710575376	0.458381969622704
partial	R!variance	1	24.5140738692523	1.5278979062865	16.0443140660051	Positive	0.379950064464751	0.0354729110881699	-2037.8685228342	0.458381969622704	Length	window_link7_pos190	0.549842710575376	0.83325459503842	0.549842710575376	0.458381969622704
full	MeCaYear!MeCaYear.var	0.587971937956999	14.4356510479671	3.78267691585069	3.81625271444063	Positive	0.224494721516395	0.0473390252144288	-2037.59360147892	0.458381969622704	Length	window_link7_pos190	0.549842710575376	0.83325459503842	0.549842710575376	0.458381969622704
full	BirthYear!BirthYear.var	9.50432125101053e-08	2.33346280953634e-06	1.45481360449205e-07	16.0395998657923	Boundary	3.62886358124799e-08	3.3845884907641e-09	-2037.59360147892	0.458381969622704	Length	window_link7_pos190	0.549842710575376	0.83325459503842	0.549842710575376	0.458381969622704
full	giv(ID).giv	0.749951648190615	18.4125118857616	5.31491164791514	3.46431194072327	Positive	0.286340513114124	0.0761247016112772	-2037.59360147892	0.458381969622704	Length	window_link7_pos190	0.549842710575376	0.83325459503842	0.549842710575376	0.458381969622704
full	giv(ID2).giv	0.0397456406315511	0.975819017534366	1.66428595724995	0.58632893781475	Positive	0.0151753611848791	0.0258421040864876	-2037.59360147892	0.458381969622704	Length	window_link7_pos190	0.549842710575376	0.83325459503842	0.549842710575376	0.458381969622704
full	ide(ID)!id	0.241420935558396	5.92726991955464	4.04705090109048	1.46458991112702	Positive	0.092177402011273	0.0638666865526972	-2037.59360147892	0.458381969622704	Length	window_link7_pos190	0.549842710575376	0.83325459503842	0.549842710575376	0.458381969622704
full	R!variance	1	24.5515986666406	1.53068648046526	16.0395998657923	Positive	0.381811965884693	0.0356110489258161	-2037.59360147892	0.458381969622704	Length	window_link7_pos190	0.549842710575376	0.83325459503842	0.549842710575376	0.458381969622704
partial	MeCaYear!MeCaYear.var	0.590857853154799	14.4848311548649	3.79463370311901	3.81718824216393	Positive	0.224535165809428	0.0473400652501117	-2037.83358272958	1	Length	window_link7_pos20	0	0.83325459503842	0	1
partial	BirthYear!BirthYear.var	2.5339480039578e-07	6.21195246818857e-06	3.8716904892342e-07	16.04454820307	Boundary	9.62939617681734e-08	8.98942819283119e-09	-2037.83358272958	1	Length	window_link7_pos20	0	0.83325459503842	0	1
partial	giv(ID).giv	0.790165972345132	19.3708531292725	5.29393136620495	3.65906767377659	Positive	0.300275348241838	0.0749203123985596	-2037.83358272958	1	Length	window_link7_pos20	0	0.83325459503842	0	1
partial	ide(ID)!id	0.250447258901346	6.13969373346773	3.97870127566923	1.54314016259867	Positive	0.0951738501970922	0.0626280327787395	-2037.83358272958	1	Length	window_link7_pos20	0	0.83325459503842	0	1
partial	R!variance	1	24.5149168747191	1.52792815132235	16.04454820307	Positive	0.38001553945768	0.0354759773238856	-2037.83358272958	1	Length	window_link7_pos20	0	0.83325459503842	0	1
full	MeCaYear!MeCaYear.var	0.590860140517714	14.484850479674	3.79481159410763	3.81701439464485	Positive	0.224535789453943	0.0473421846511635	-2037.83359165487	1	Length	window_link7_pos20	0	0.83325459503842	0	1
full	BirthYear!BirthYear.var	8.70730341412726e-08	2.13458277832514e-06	1.33040875093773e-07	16.0445635735678	Boundary	3.30890698498127e-08	3.08907058727788e-09	-2037.83359165487	1	Length	window_link7_pos20	0	0.83325459503842	0	1
full	giv(ID).giv	0.790166385052823	19.3708141008228	5.29393649675855	3.65905675534329	Positive	0.300275176647298	0.0749206592862744	-2037.83359165487	1	Length	window_link7_pos20	0	0.83325459503842	0	1
full	giv(ID2).giv	3.39636229569131e-07	8.32613281119038e-06	5.18937942625441e-07	16.0445635735678	Boundary	1.29066903830483e-07	1.20491986696333e-08	-2037.83359165487	1	Length	window_link7_pos20	0	0.83325459503842	0	1
full	ide(ID)!id	0.250447263722237	6.13967827459387	3.97870042204643	1.54313660826868	Positive	0.0951737479315827	0.0626281275617736	-2037.83359165487	1	Length	window_link7_pos20	0	0.83325459503842	0	1
full	R!variance	1	24.5148546777624	1.52792281107282	16.0445635735678	Positive	0.380015123811202	0.0354767766822732	-2037.83359165487	1	Length	window_link7_pos20	0	0.83325459503842	0	1
partial	MeCaYear!MeCaYear.var	0.590965923315053	14.4868292901263	3.79518568228612	3.81715955499701	Positive	0.224532237015661	0.047340049167321	-2037.87791618051	0.435999986009328	Length	window_link7_pos200	0.606787387439908	0.83325459503842	0.606787387439908	0.435999986009328
partial	BirthYear!BirthYear.var	2.53537516082762e-07	6.21517175394818e-06	3.87374599977731e-07	16.0443450714256	Boundary	9.63293201985655e-08	8.99338288618968e-09	-2037.87791618051	0.435999986009328	Length	window_link7_pos200	0.606787387439908	0.83325459503842	0.606787387439908	0.435999986009328
partial	giv(ID).giv	0.789727715672665	19.3592390885322	5.29713920335709	3.65465930671846	Positive	0.300050009040403	0.0749623199703964	-2037.87791618051	0.435999986009328	Length	window_link7_pos200	0.606787387439908	0.83325459503842	0.606787387439908	0.435999986009328
partial	ide(ID)!id	0.251293082573728	6.16015212622409	3.98219416362901	1.54692410091081	Positive	0.0954765676848682	0.0626764130133512	-2037.87791618051	0.435999986009328	Length	window_link7_pos200	0.606787387439908	0.83325459503842	0.606787387439908	0.435999986009328
partial	R!variance	1	24.5138149571497	1.52787881636926	16.0443450714256	Positive	0.379941089929748	0.0354716060374039	-2037.87791618051	0.435999986009328	Length	window_link7_pos200	0.606787387439908	0.83325459503842	0.606787387439908	0.435999986009328
full	MeCaYear!MeCaYear.var	0.589765430528506	14.4774761109549	3.79279858161995	3.81709595155234	Positive	0.225144151613245	0.0474264953714636	-2037.57452248679	0.435999986009328	Length	window_link7_pos200	0.606787387439908	0.83325459503842	0.606787387439908	0.435999986009328
full	BirthYear!BirthYear.var	2.80406420713641e-07	6.88337607988012e-06	4.29194049359458e-07	16.0379112668339	Boundary	1.07045720943503e-07	9.98901293016298e-09	-2037.57452248679	0.435999986009328	Length	window_link7_pos200	0.606787387439908	0.83325459503842	0.606787387439908	0.435999986009328
full	giv(ID).giv	0.753681593106539	18.5012662571429	5.30684053711591	3.4863052936574	Positive	0.287719479784411	0.0759331926505278	-2037.57452248679	0.435999986009328	Length	window_link7_pos200	0.606787387439908	0.83325459503842	0.606787387439908	0.435999986009328
full	giv(ID2).giv	0.0233071222316185	0.572139850619905	1.08589255057872	0.526884405197351	Positive	0.00889754127616727	0.0168730554919785	-2037.57452248679	0.435999986009328	Length	window_link7_pos200	0.606787387439908	0.83325459503842	0.606787387439908	0.435999986009328
full	ide(ID)!id	0.25274701892373	6.20439710293686	4.00256267961345	1.55010616936449	Positive	0.0964866881013458	0.0631895534692505	-2037.57452248679	0.435999986009328	Length	window_link7_pos200	0.606787387439908	0.83325459503842	0.606787387439908	0.435999986009328
full	R!variance	1	24.5478547258717	1.53061420015686	16.0379112668339	Positive	0.38175203217911	0.0356233388120739	-2037.57452248679	0.435999986009328	Length	window_link7_pos200	0.606787387439908	0.83325459503842	0.606787387439908	0.435999986009328
partial	MeCaYear!MeCaYear.var	0.590948872931103	14.4868892206458	3.79521396358248	3.81714690124373	Positive	0.224545883326085	0.0473419255490526	-2037.90076695227	0.197683622703195	Length	window_link7_pos210	1.65940541460304	0.83325459503842	1.65940541460304	0.197683622703195
partial	BirthYear!BirthYear.var	2.54599189635784e-07	6.24140331738956e-06	3.89016858216911e-07	16.0440432992995	Boundary	9.67413638464422e-08	9.03136544032015e-09	-2037.90076695227	0.197683622703195	Length	window_link7_pos210	1.65940541460304	0.83325459503842	1.65940541460304	0.197683622703195
partial	giv(ID).giv	0.788587309078218	19.3319211030211	5.29524723504846	3.65080613707061	Positive	0.299643576640434	0.0749563186262811	-2037.90076695227	0.197683622703195	Length	window_link7_pos210	1.65940541460304	0.83325459503842	1.65940541460304	0.197683622703195
partial	ide(ID)!id	0.252214652200931	6.18294727957724	3.98348522666857	1.55214515123183	Positive	0.095835298890302	0.0627004811855187	-2037.90076695227	0.197683622703195	Length	window_link7_pos210	1.65940541460304	0.83325459503842	1.65940541460304	0.197683622703195
partial	R!variance	1	24.5146236573579	1.52795795922767	16.0440432992995	Positive	0.379975144401815	0.0354728758298089	-2037.90076695227	0.197683622703195	Length	window_link7_pos210	1.65940541460304	0.83325459503842	1.65940541460304	0.197683622703195
full	MeCaYear!MeCaYear.var	0.59010208260821	14.4846480884838	3.79509060519111	3.81668044200868	Positive	0.22548957153053	0.0474789951700391	-2037.07106424497	0.197683622703195	Length	window_link7_pos210	1.65940541460304	0.83325459503842	1.65940541460304	0.197683622703195
full	BirthYear!BirthYear.var	2.21670333180007e-07	5.44112088806359e-06	3.39230698535303e-07	16.0395887269541	Boundary	8.47045789583765e-08	7.91055057976931e-09	-2037.07106424497	0.197683622703195	Length	window_link7_pos210	1.65940541460304	0.83325459503842	1.65940541460304	0.197683622703195
full	giv(ID).giv	0.740592006912277	18.1785743745468	5.27210086285933	3.4480702944457	Positive	0.282994721149729	0.0756805743784112	-2037.07106424497	0.197683622703195	Length	window_link7_pos210	1.65940541460304	0.83325459503842	1.65940541460304	0.197683622703195
full	giv(ID2).giv	0.0370674246138693	0.909857153367772	1.21739174295273	0.747382392426084	Positive	0.0141641894517274	0.0188931607841303	-2037.07106424497	0.197683622703195	Length	window_link7_pos210	1.65940541460304	0.83325459503842	1.65940541460304	0.197683622703195
full	ide(ID)!id	0.249219965844933	6.11735428204635	4.00411898164002	1.52776536114339	Positive	0.0952318335614789	0.0632882705648881	-2037.07106424497	0.197683622703195	Length	window_link7_pos210	1.65940541460304	0.83325459503842	1.65940541460304	0.197683622703195
full	R!variance	1	24.5460040141914	1.53033874072734	16.0395887269541	Positive	0.382119599601956	0.0356861040730496	-2037.07106424497	0.197683622703195	Length	window_link7_pos210	1.65940541460304	0.83325459503842	1.65940541460304	0.197683622703195
partial	MeCaYear!MeCaYear.var	0.590974246660876	14.4876649333716	3.79538386758755	3.81718040620233	Positive	0.224552936166496	0.0473426396557286	-2037.89003868201	0.318171543779466	Length	window_link7_pos220	0.996447889841874	0.83325459503842	0.996447889841874	0.318171543779466
partial	BirthYear!BirthYear.var	2.56772594918852e-07	6.29475030473095e-06	3.92339555050779e-07	16.0441388682215	Boundary	9.7566079134419e-08	9.10861438613093e-09	-2037.89003868201	0.318171543779466	Length	window_link7_pos220	0.996447889841874	0.83325459503842	0.996447889841874	0.318171543779466
partial	giv(ID).giv	0.789118362310661	19.3451448866404	5.29605498721168	3.65274622966583	Positive	0.299841907225171	0.0749580035822144	-2037.89003868201	0.318171543779466	Length	window_link7_pos220	0.996447889841874	0.83325459503842	0.996447889841874	0.318171543779466
partial	ide(ID)!id	0.251688560719578	6.17011579755054	3.98292400168607	1.54914223694416	Positive	0.0956342947741555	0.0626900675084938	-2037.89003868201	0.318171543779466	Length	window_link7_pos220	0.996447889841874	0.83325459503842	0.996447889841874	0.318171543779466
partial	R!variance	1	24.5148837114813	1.52796506642296	16.0441388682215	Positive	0.379970764268098	0.0354734678325369	-2037.89003868201	0.318171543779466	Length	window_link7_pos220	0.996447889841874	0.83325459503842	0.996447889841874	0.318171543779466
full	MeCaYear!MeCaYear.var	0.588921521907618	14.4466205502975	3.78606380184177	3.81573615935098	Positive	0.224697561965187	0.0473769940738457	-2037.39181473709	0.318171543779466	Length	window_link7_pos220	0.996447889841874	0.83325459503842	0.996447889841874	0.318171543779466
full	BirthYear!BirthYear.var	1.27850401350808e-07	3.1362518889369e-06	1.95514872480382e-07	16.0409888472888	Boundary	4.87801386282222e-08	4.55150627741595e-09	-2037.39181473709	0.318171543779466	Length	window_link7_pos220	0.996447889841874	0.83325459503842	0.996447889841874	0.318171543779466
full	giv(ID).giv	0.753435605236063	18.4822559424761	5.28689085137795	3.49586485933579	Positive	0.287466389487571	0.0756303828970896	-2037.39181473709	0.318171543779466	Length	window_link7_pos220	0.996447889841874	0.83325459503842	0.996447889841874	0.318171543779466
full	giv(ID2).giv	0.0251775654301276	0.617621738412879	1.00365123510393	0.615374860121525	Positive	0.00960626731732196	0.0155854282050607	-2037.39181473709	0.318171543779466	Length	window_link7_pos220	0.996447889841874	0.83325459503842	0.996447889841874	0.318171543779466
full	ide(ID)!id	0.25341716835999	6.21648477095717	3.99934424917316	1.55437601357832	Positive	0.0966889776861364	0.0631552090332093	-2037.39181473709	0.318171543779466	Length	window_link7_pos220	0.996447889841874	0.83325459503842	0.996447889841874	0.318171543779466
full	R!variance	1	24.5306378063793	1.52924723281791	16.0409888472888	Positive	0.381540754763645	0.0356002502090478	-2037.39181473709	0.318171543779466	Length	window_link7_pos220	0.996447889841874	0.83325459503842	0.996447889841874	0.318171543779466
partial	MeCaYear!MeCaYear.var	0.5909151692618	14.4860230608593	3.7950048784336	3.81712896949909	Positive	0.22453755383262	0.0473411477789971	-2037.8628476907	0.779267687130678	Length	window_link7_pos230	0.0785532297991267	0.83325459503842	0.0785532297991267	0.779267687130678
partial	BirthYear!BirthYear.var	2.5542957138819e-07	6.26174255464982e-06	3.90276976284995e-07	16.0443555093992	Boundary	9.70588235324328e-08	9.06118741650016e-09	-2037.8628476907	0.779267687130678	Length	window_link7_pos230	0.0785532297991267	0.83325459503842	0.0785532297991267	0.779267687130678
partial	giv(ID).giv	0.789682926516322	19.3587263948104	5.29499912348162	3.65603958439968	Positive	0.300065867059849	0.0749370924588745	-2037.8628476907	0.779267687130678	Length	window_link7_pos230	0.0785532297991267	0.83325459503842	0.0785532297991267	0.779267687130678
partial	ide(ID)!id	0.251100263012954	6.15561148165743	3.98051803447424	1.54643476762202	Positive	0.0954137611564291	0.0626538946661333	-2037.8628476907	0.779267687130678	Length	window_link7_pos230	0.0785532297991267	0.83325459503842	0.0785532297991267	0.779267687130678
partial	R!variance	1	24.5145560892537	1.5279240150776	16.0443555093992	Positive	0.379982720892278	0.0354743085041214	-2037.8628476907	0.779267687130678	Length	window_link7_pos230	0.0785532297991267	0.83325459503842	0.0785532297991267	0.779267687130678
full	MeCaYear!MeCaYear.var	0.590872654209898	14.4883085582536	3.79522333492929	3.81751145575824	Positive	0.224673765675544	0.047355709814941	-2037.8235710758	0.779267687130678	Length	window_link7_pos230	0.0785532297991267	0.83325459503842	0.0785532297991267	0.779267687130678
full	BirthYear!BirthYear.var	1.95838878258462e-07	4.80200611027587e-06	2.99325010999255e-07	16.0427827071485	Boundary	7.44658902904191e-08	6.95181615243691e-09	-2037.8235710758	0.779267687130678	Length	window_link7_pos230	0.0785532297991267	0.83325459503842	0.0785532297991267	0.779267687130678
full	giv(ID).giv	0.782276526939049	19.1815674992225	5.31781063447178	3.60704222427202	Positive	0.297453286854171	0.0754568490644126	-2037.8235710758	0.779267687130678	Length	window_link7_pos230	0.0785532297991267	0.83325459503842	0.0785532297991267	0.779267687130678
full	giv(ID2).giv	0.00660740762321202	0.162014877035156	0.735896040590725	0.220160006439363	Positive	0.00251240456210551	0.0114107779741341	-2037.8235710758	0.779267687130678	Length	window_link7_pos230	0.0785532297991267	0.83325459503842	0.0785532297991267	0.779267687130678
full	ide(ID)!id	0.250157092664645	6.13389893869333	3.99059549833415	1.53708862280176	Positive	0.0951198800942416	0.0628320265256094	-2037.8235710758	0.779267687130678	Length	window_link7_pos230	0.0785532297991267	0.83325459503842	0.0785532297991267	0.779267687130678
full	R!variance	1	24.5201879880988	1.5284248646697	16.0427827071485	Positive	0.380240588348047	0.0354976305739565	-2037.8235710758	0.779267687130678	Length	window_link7_pos230	0.0785532297991267	0.83325459503842	0.0785532297991267	0.779267687130678
partial	MeCaYear!MeCaYear.var	0.590894655698185	14.4856766639223	3.79487686782098	3.8171664505784	Positive	0.224547034519955	0.0473420202777595	-2037.83947234329	1	Length	window_link7_pos240	0	0.83325459503842	0	1
partial	BirthYear!BirthYear.var	2.54167925120801e-07	6.23088116660934e-06	3.88351675424717e-07	16.044429729304	Boundary	9.6586850643505e-08	9.01693104694311e-09	-2037.83947234329	1	Length	window_link7_pos240	0	0.83325459503842	0	1
partial	giv(ID).giv	0.789913928467177	19.3645984944373	5.29328338379877	3.65833398485841	Positive	0.300176737854793	0.0749143522253265	-2037.83947234329	1	Length	window_link7_pos240	0	0.83325459503842	0	1
partial	ide(ID)!id	0.250687306612121	6.14555442719649	3.97869406860123	1.54461597731163	Positive	0.0952641739922905	0.0626277295834577	-2037.83947234329	1	Length	window_link7_pos240	0	0.83325459503842	0	1
partial	R!variance	1	24.5148209147473	1.52793345281526	16.044429729304	Positive	0.380011957046111	0.0354762743672614	-2037.83947234329	1	Length	window_link7_pos240	0	0.83325459503842	0	1
full	MeCaYear!MeCaYear.var	0.590896896073342	14.485695176824	3.79505520012951	3.81699195741069	Positive	0.224547663908125	0.047344148003976	-2037.83947405814	1	Length	window_link7_pos240	0	0.83325459503842	0	1
full	BirthYear!BirthYear.var	9.23333568860219e-08	2.26353001918257e-06	1.41078736269158e-07	16.0444449606076	Boundary	3.50877449641874e-08	3.27571798567327e-09	-2037.83947405814	1	Length	window_link7_pos240	0	0.83325459503842	0	1
full	giv(ID).giv	0.789914250798967	19.3645577239297	5.2932880990432	3.65832302372319	Positive	0.300176563599056	0.074914700563659	-2037.83947405814	1	Length	window_link7_pos240	0	0.83325459503842	0	1
full	giv(ID2).giv	1.01192894248423e-07	2.48071944510824e-06	1.54615472906599e-07	16.0444449606076	Boundary	3.84544717675501e-08	3.59002851072639e-09	-2037.83947405814	1	Length	window_link7_pos240	0	0.83325459503842	0	1
full	ide(ID)!id	0.250687405966096	6.14554141615064	3.97869305733504	1.54461309972652	Positive	0.0952641175727001	0.0626278275169678	-2037.83947405814	1	Length	window_link7_pos240	0	0.83325459503842	0	1
full	R!variance	1	24.5147592974088	1.52792816190261	16.0444449606076	Positive	0.380011581377902	0.0354770810479346	-2037.83947405814	1	Length	window_link7_pos240	0	0.83325459503842	0	1
partial	MeCaYear!MeCaYear.var	0.590909884447127	14.4860500413462	3.79491898275744	3.81722247751927	Positive	0.224546132976301	0.0473414170379572	-2037.83051728984	1	Length	window_link7_pos250	0	0.83325459503842	0	1
partial	BirthYear!BirthYear.var	2.53894188881194e-07	6.22417059207119e-06	3.87930865732885e-07	16.0445356167068	Boundary	9.64799537103153e-08	9.00714050047295e-09	-2037.83051728984	1	Length	window_link7_pos250	0	0.83325459503842	0	1
partial	giv(ID).giv	0.790455120054008	19.3778657726367	5.2945794865722	3.65994425464416	Positive	0.300373449778241	0.0749233053296983	-2037.83051728984	1	Length	window_link7_pos250	0	0.83325459503842	0	1
partial	ide(ID)!id	0.250209272035326	6.1338355152136	3.97850883942684	1.54174233683424	Positive	0.0950796829586203	0.0626226821989253	-2037.83051728984	1	Length	window_link7_pos250	0	0.83325459503842	0	1
partial	R!variance	1	24.5148209949134	1.52792337407302	16.0445356167068	Positive	0.380000637806885	0.0354759616207196	-2037.83051728984	1	Length	window_link7_pos250	0	0.83325459503842	0	1
full	MeCaYear!MeCaYear.var	0.59091130818702	14.4860620621524	3.79503065652405	3.81711331824141	Positive	0.224546529270076	0.0473427484579924	-2037.83052046573	1	Length	window_link7_pos250	0	0.83325459503842	0	1
full	BirthYear!BirthYear.var	1.10390041890428e-07	2.7061878419193e-06	1.68667158303975e-07	16.0445451807646	Boundary	4.19482592887334e-08	3.91624850635169e-09	-2037.83052046573	1	Length	window_link7_pos250	0	0.83325459503842	0	1
full	giv(ID).giv	0.790455340956079	19.3778405791239	5.29458256163399	3.65993737061371	Positive	0.300373340119776	0.074923523636117	-2037.83052046573	1	Length	window_link7_pos250	0	0.83325459503842	0	1
full	giv(ID2).giv	1.01192894248423e-07	2.48072176995391e-06	1.54614652020675e-07	16.0445451807646	Boundary	3.84533395713687e-08	3.58996621585806e-09	-2037.83052046573	1	Length	window_link7_pos250	0	0.83325459503842	0	1
full	ide(ID)!id	0.250209365848794	6.13382812614966	3.97850826125525	1.54174070364112	Positive	0.0950796573255483	0.0626227432816442	-2037.83052046573	1	Length	window_link7_pos250	0	0.83325459503842	0	1
full	R!variance	1	24.5147822718053	1.52792004981204	16.0445451807646	Positive	0.380000392883001	0.03547646544277	-2037.83052046573	1	Length	window_link7_pos250	0	0.83325459503842	0	1
partial	MeCaYear!MeCaYear.var	0.590833612087114	14.4842672322442	3.79448211435367	3.81719212154236	Positive	0.224518091923887	0.0473378887898067	-2037.82873490357	1	Length	window_link7_pos260	0	0.83325459503842	0	1
partial	BirthYear!BirthYear.var	2.53243857547716e-07	6.20826512338754e-06	3.86938471395571e-07	16.0445796485322	Boundary	9.62332313613779e-08	8.98393933146142e-09	-2037.82873490357	1	Length	window_link7_pos260	0	0.83325459503842	0	1
partial	giv(ID).giv	0.79074661311105	19.3851281020277	5.29551817353697	3.66066690109763	Positive	0.300485478718486	0.0749321028871635	-2037.82873490357	1	Length	window_link7_pos260	0	0.83325459503842	0	1
partial	ide(ID)!id	0.249983005036232	6.12832542765081	3.97850913452926	1.54035725957329	Positive	0.0949941001255339	0.0626225079031678	-2037.82873490357	1	Length	window_link7_pos260	0	0.83325459503842	0	1
partial	R!variance	1	24.5149682345909	1.52792835783851	16.0445796485322	Positive	0.380002232998862	0.0354754481252074	-2037.82873490357	1	Length	window_link7_pos260	0	0.83325459503842	0	1
full	MeCaYear!MeCaYear.var	0.590835863354875	14.4842859395439	3.7946603207412	3.81701778690819	Positive	0.224518722284454	0.0473400146240297	-2037.82873810591	1	Length	window_link7_pos260	0	0.83325459503842	0	1
full	BirthYear!BirthYear.var	9.18265696811802e-08	2.25111976879237e-06	1.40303933000257e-07	16.0445949066035	Boundary	3.48942665387931e-08	3.25766264427916e-09	-2037.82873810591	1	Length	window_link7_pos260	0	0.83325459503842	0	1
full	giv(ID).giv	0.790746906943582	19.3850864789185	5.29552292173514	3.66065575872661	Positive	0.300485289077184	0.0749324519011144	-2037.82873810591	1	Length	window_link7_pos260	0	0.83325459503842	0	1
full	giv(ID2).giv	1.01192894248423e-07	2.48073433968891e-06	1.54614956259688e-07	16.0445949066035	Boundary	3.84534872204866e-08	3.58994474697384e-09	-2037.82873810591	1	Length	window_link7_pos260	0	0.83325459503842	0	1
full	ide(ID)!id	0.249983158844111	6.12831376248692	3.97850825429665	1.5403546683279	Positive	0.09499406332178	0.0626226072857415	-2037.82873810591	1	Length	window_link7_pos260	0	0.83325459503842	0	1
full	R!variance	1	24.5149064873947	1.5279230563375	16.0445949066035	Positive	0.380001851968828	0.0354762532847486	-2037.82873810591	1	Length	window_link7_pos260	0	0.83325459503842	0	1
partial	MeCaYear!MeCaYear.var	0.59089704529694	14.485676739957	3.79480572525939	3.81723803238093	Positive	0.224532683135225	0.0473395582929504	-2037.82862598164	1	Length	window_link7_pos270	0	0.83325459503842	0	1
partial	BirthYear!BirthYear.var	2.52500993693736e-07	6.18999164114509e-06	3.8579700421054e-07	16.0446856082041	Boundary	9.5946876126068e-08	8.95737508275272e-09	-2037.82862598164	1	Length	window_link7_pos270	0	0.83325459503842	0	1
partial	giv(ID).giv	0.790884628808423	19.3883167341995	5.29610423069725	3.66086388969104	Positive	0.300525191605119	0.0749364765023283	-2037.82862598164	1	Length	window_link7_pos270	0	0.83325459503842	0	1
partial	ide(ID)!id	0.249893057391729	6.12605880795534	3.97872849794543	1.53970264900427	Positive	0.0949558964960357	0.0626242098955146	-2037.82862598164	1	Length	window_link7_pos270	0	0.83325459503842	0	1
partial	R!variance	1	24.5147219050277	1.52790291462568	16.0446856082041	Positive	0.379986132816744	0.0354746131954526	-2037.82862598164	1	Length	window_link7_pos270	0	0.83325459503842	0	1
full	MeCaYear!MeCaYear.var	0.59089830879659	14.4856855387581	3.79491251106456	3.81713293693154	Positive	0.224533023275004	0.0473408336440393	-2037.82863061991	1	Length	window_link7_pos270	0	0.83325459503842	0	1
full	BirthYear!BirthYear.var	4.27562345459572e-07	1.0481555950219e-05	6.53272376160479e-07	16.0446948818239	Boundary	1.62467660907855e-07	1.51678151908805e-08	-2037.82863061991	1	Length	window_link7_pos270	0	0.83325459503842	0	1
full	giv(ID).giv	0.790884770344821	19.3882905231867	5.29610745636881	3.66085671087951	Positive	0.300525058041433	0.0749366905735326	-2037.82863061991	1	Length	window_link7_pos270	0	0.83325459503842	0	1
full	giv(ID2).giv	1.01192894248423e-07	2.48071186364499e-06	1.54612592007296e-07	16.0446948818239	Boundary	3.84518725833207e-08	3.58982762371324e-09	-2037.82863061991	1	Length	window_link7_pos270	0	0.83325459503842	0	1
full	ide(ID)!id	0.249893016672151	6.12604843161012	3.97872820679729	1.53970015371855	Positive	0.0949558218282599	0.0626242725520166	-2037.82863061991	1	Length	window_link7_pos270	0	0.83325459503842	0	1
full	R!variance	1	24.5146843765035	1.52789969251923	16.0446948818239	Positive	0.37998589593577	0.0354750958590078	-2037.82863061991	1	Length	window_link7_pos270	0	0.83325459503842	0	1
partial	MeCaYear!MeCaYear.var	0.590875599587245	14.485300047889	3.79475280617965	3.81719199846169	Positive	0.224534607796443	0.0473405069479006	-2037.83636552581	1	Length	window_link7_pos280	0	0.83325459503842	0	1
partial	BirthYear!BirthYear.var	2.53100806584231e-07	6.20475972996068e-06	3.86720437224097e-07	16.0445612197246	Boundary	9.61791117775927e-08	8.97867253770973e-09	-2037.83636552581	1	Length	window_link7_pos280	0	0.83325459503842	0	1
partial	giv(ID).giv	0.790363751273132	19.3757469290725	5.29484212994161	3.65936253689327	Positive	0.300340740136511	0.0749296750456853	-2037.83636552581	1	Length	window_link7_pos280	0	0.83325459503842	0	1
partial	ide(ID)!id	0.250317310075502	6.13652238501132	3.97903655514577	1.54221312118268	Positive	0.0951213742481925	0.0626308514049183	-2037.83636552581	1	Length	window_link7_pos280	0	0.83325459503842	0	1
partial	R!variance	1	24.5149741468554	1.52793048130962	16.0445612197246	Positive	0.380003181639741	0.0354746895471534	-2037.83636552581	1	Length	window_link7_pos280	0	0.83325459503842	0	1
full	MeCaYear!MeCaYear.var	0.590877895397083	14.485319471808	3.79493061427417	3.81701826571564	Positive	0.224535230281298	0.0473426245398675	-2037.83637719253	1	Length	window_link7_pos280	0	0.83325459503842	0	1
full	BirthYear!BirthYear.var	8.82468201784278e-08	2.16336301055345e-06	1.34834534326056e-07	16.0445765720673	Boundary	3.35340351106548e-08	3.1305990291435e-09	-2037.83637719253	1	Length	window_link7_pos280	0	0.83325459503842	0	1
full	giv(ID).giv	0.790364037815902	19.3757046523084	5.29484763836712	3.65935074541327	Positive	0.300340514714618	0.0749300269376771	-2037.83637719253	1	Length	window_link7_pos280	0	0.83325459503842	0	1
full	giv(ID2).giv	4.64569849569046e-07	1.13888888726411e-05	7.09827948496221e-07	16.0445765720673	Boundary	1.76537824425864e-07	1.64808422228649e-08	-2037.83637719253	1	Length	window_link7_pos280	0	0.83325459503842	0	1
full	ide(ID)!id	0.250317357193298	6.13650792579892	3.97903612957091	1.54220965228096	Positive	0.0951212862735913	0.0626309524462781	-2037.83637719253	1	Length	window_link7_pos280	0	0.83325459503842	0	1
full	R!variance	1	24.5149117688241	1.52792513150538	16.0445765720673	Positive	0.380002758658632	0.0354754882137814	-2037.83637719253	1	Length	window_link7_pos280	0	0.83325459503842	0	1
partial	MeCaYear!MeCaYear.var	0.590788736326849	14.4832607975009	3.79423927255733	3.81717117901717	Positive	0.22451121569245	0.0473372210120866	-2037.83362673284	1	Length	window_link7_pos290	0	0.83325459503842	0	1
partial	BirthYear!BirthYear.var	2.53736208292103e-07	6.22037532623237e-06	3.87694920999444e-07	16.0445107462248	Boundary	9.64246964880123e-08	9.0012568672647e-09	-2037.83362673284	1	Length	window_link7_pos290	0	0.83325459503842	0	1
partial	giv(ID).giv	0.790329174271102	19.3750199403077	5.29421544049323	3.65965838717411	Positive	0.300340464877532	0.074923341242492	-2037.83362673284	1	Length	window_link7_pos290	0	0.83325459503842	0	1
partial	ide(ID)!id	0.250326035478776	6.13677450722042	3.97861614815742	1.54243945097908	Positive	0.0951287644619526	0.0626261376196365	-2037.83362673284	1	Length	window_link7_pos290	0	0.83325459503842	0	1
partial	R!variance	1	24.5151268244358	1.52794480381423	16.0445107462248	Positive	0.380019458543369	0.0354748615810574	-2037.83362673284	1	Length	window_link7_pos290	0	0.83325459503842	0	1
full	MeCaYear!MeCaYear.var	0.590790984517814	14.4832795641785	3.79441721450987	3.81699711586655	Positive	0.224511847151752	0.0473393437968994	-2037.83362885689	1	Length	window_link7_pos290	0	0.83325459503842	0	1
full	BirthYear!BirthYear.var	9.08391697261937e-08	2.22692817764665e-06	1.38796757484395e-07	16.0445259529714	Boundary	3.45206178215542e-08	3.22258003067034e-09	-2037.83362885689	1	Length	window_link7_pos290	0	0.83325459503842	0	1
full	giv(ID).giv	0.790329485433938	19.3749789440261	5.29422009922209	3.65964742321026	Positive	0.300340284945422	0.0749236885347217	-2037.83362885689	1	Length	window_link7_pos290	0	0.83325459503842	0	1
full	giv(ID2).giv	1.01192894248423e-07	2.4807504104086e-06	1.54616622372016e-07	16.0445259529714	Boundary	3.84552307020864e-08	3.58988530205237e-09	-2037.83362885689	1	Length	window_link7_pos290	0	0.83325459503842	0	1
full	ide(ID)!id	0.250326150346261	6.13676192206714	3.97861520474988	1.54243665352225	Positive	0.0951287136693458	0.0626262359217045	-2037.83362885689	1	Length	window_link7_pos290	0	0.83325459503842	0	1
full	R!variance	1	24.5150653001236	1.52793952105413	16.0445259529714	Positive	0.380019081257632	0.0354756658430917	-2037.83362885689	1	Length	window_link7_pos290	0	0.83325459503842	0	1
partial	MeCaYear!MeCaYear.var	0.590926548237385	14.486695119406	3.79511852712363	3.81719174667928	Positive	0.224565420345222	0.0473439062401197	-2037.84995772984	1	Length	window_link7_pos30	0	0.83325459503842	0	1
partial	BirthYear!BirthYear.var	2.5278384686626e-07	6.19705195440132e-06	3.86245107182529e-07	16.0443506963902	Boundary	9.60635649173775e-08	8.96801846159682e-09	-2037.84995772984	1	Length	window_link7_pos30	0	0.83325459503842	0	1
partial	giv(ID).giv	0.789357807723337	19.3512813643583	5.29256290458645	3.65631579883326	Positive	0.299973775798214	0.0749117721295301	-2037.84995772984	1	Length	window_link7_pos30	0	0.83325459503842	0	1
partial	ide(ID)!id	0.251138106867479	6.15670627408071	3.97953987025785	1.54708998396888	Positive	0.0954381465879634	0.0626425221640484	-2037.84995772984	1	Length	window_link7_pos30	0	0.83325459503842	0	1
partial	R!variance	1	24.5152213293122	1.52796593599938	16.0443506963902	Positive	0.380022561205035	0.0354770234442295	-2037.84995772984	1	Length	window_link7_pos30	0	0.83325459503842	0	1
full	MeCaYear!MeCaYear.var	0.590926315569648	14.4866959749036	3.79509525285986	3.81721538187663	Positive	0.224565356620143	0.0473436215107886	-2037.84995799284	1	Length	window_link7_pos30	0	0.83325459503842	0	1
full	BirthYear!BirthYear.var	9.0182147584811e-08	2.21083630903397e-06	1.37795333942438e-07	16.0443481341504	Boundary	3.42712544687248e-08	3.19938431469957e-09	-2037.84995799284	1	Length	window_link7_pos30	0	0.83325459503842	0	1
full	giv(ID).giv	0.789357774060396	19.3512893011309	5.29256299006328	3.65631723939095	Positive	0.299973795991595	0.0749117125868486	-2037.84995799284	1	Length	window_link7_pos30	0	0.83325459503842	0	1
full	giv(ID2).giv	1.54084231287268e-07	3.77741074372967e-06	2.35435600882373e-07	16.0443481341504	Boundary	5.85554906540416e-08	5.46643305715704e-09	-2037.84995799284	1	Length	window_link7_pos30	0	0.83325459503842	0	1
full	ide(ID)!id	0.251138092356143	6.15670870601449	3.97953663042146	1.54709185460179	Positive	0.0954381515680063	0.0626424536967134	-2037.84995799284	1	Length	window_link7_pos30	0	0.83325459503842	0	1
full	R!variance	1	24.5152324295095	1.5279668718562	16.0443481341504	Positive	0.380022602993511	0.0354769142272947	-2037.84995799284	1	Length	window_link7_pos30	0	0.83325459503842	0	1
partial	MeCaYear!MeCaYear.var	0.59080812584122	14.4839254353741	3.79443390180829	3.81715054476811	Positive	0.224524941698095	0.0473391990902827	-2037.83554674344	1	Length	window_link7_pos300	0	0.83325459503842	0	1
partial	BirthYear!BirthYear.var	2.5416566236184e-07	6.2309848847115e-06	3.8835716229471e-07	16.0444701158441	Boundary	9.65906324362006e-08	9.01689246433424e-09	-2037.83554674344	1	Length	window_link7_pos300	0	0.83325459503842	0	1
partial	giv(ID).giv	0.790097121498605	19.3695842930316	5.29377401802931	3.6589367485396	Positive	0.300260782445606	0.0749203467084478	-2037.83554674344	1	Length	window_link7_pos300	0	0.83325459503842	0	1
partial	ide(ID)!id	0.250464186747877	6.14024155460382	3.97871027016487	1.54327436220918	Positive	0.095183959846451	0.062628980750499	-2037.83554674344	1	Length	window_link7_pos300	0	0.83325459503842	0	1
partial	R!variance	1	24.5154472355153	1.52796864330883	16.0444701158441	Positive	0.380030219419216	0.0354764384006264	-2037.83554674344	1	Length	window_link7_pos300	0	0.83325459503842	0	1
full	MeCaYear!MeCaYear.var	0.590810058457791	14.4839416741472	3.79458615223377	3.81700166844831	Positive	0.224525482124517	0.0473410148914106	-2037.83554914267	1	Length	window_link7_pos300	0	0.83325459503842	0	1
full	BirthYear!BirthYear.var	1.02928277501242e-07	2.52332733102061e-06	1.57270714586708e-07	16.0444831553774	Boundary	3.91158220808517e-08	3.65159946336294e-09	-2037.83554914267	1	Length	window_link7_pos300	0	0.83325459503842	0	1
full	giv(ID).giv	0.790097416481962	19.3695498805335	5.2937781198209	3.65892741292089	Positive	0.300260635074515	0.0749206438479885	-2037.83554914267	1	Length	window_link7_pos300	0	0.83325459503842	0	1
full	giv(ID2).giv	1.15159699212813e-07	2.82318545991694e-06	1.75959888054775e-07	16.0444831553774	Boundary	4.37641279408218e-08	4.08553515180966e-09	-2037.83554914267	1	Length	window_link7_pos300	0	0.83325459503842	0	1
full	ide(ID)!id	0.250464269154008	6.14023037345381	3.97870940017554	1.54327188941793	Positive	0.0951839089090019	0.0626290632731961	-2037.83554914267	1	Length	window_link7_pos300	0	0.83325459503842	0	1
full	R!variance	1	24.5153945279047	1.52796411641893	16.0444831553774	Positive	0.380029891012016	0.0354771259367365	-2037.83554914267	1	Length	window_link7_pos300	0	0.83325459503842	0	1
partial	MeCaYear!MeCaYear.var	0.590831075291612	14.4845793967321	3.79461638701567	3.81713931513476	Positive	0.224535603690578	0.0473408038742657	-2037.83660704277	1	Length	window_link7_pos310	0	0.83325459503842	0	1
partial	BirthYear!BirthYear.var	2.54222459426151e-07	6.2324165941562e-06	3.8844760368984e-07	16.0444202382892	Boundary	9.66130519976131e-08	9.01914207524444e-09	-2037.83660704277	1	Length	window_link7_pos310	0	0.83325459503842	0	1
partial	giv(ID).giv	0.790013170100803	19.3676483267934	5.29365975730752	3.65865001052585	Positive	0.300231473072976	0.0749198656971955	-2037.83660704277	1	Length	window_link7_pos310	0	0.83325459503842	0	1
partial	ide(ID)!id	0.250502447508081	6.1412182631316	3.97878929058443	1.54348919096179	Positive	0.0951993228342518	0.0626304875330046	-2037.83660704277	1	Length	window_link7_pos310	0	0.83325459503842	0	1
partial	R!variance	1	24.5156018403113	1.52798302937778	16.0444202382892	Positive	0.380033503789142	0.0354773614243332	-2037.83660704277	1	Length	window_link7_pos310	0	0.83325459503842	0	1
full	MeCaYear!MeCaYear.var	0.590833074967455	14.4845965772218	3.79476911153219	3.8169902177193	Positive	0.224536138814345	0.047342621663683	-2037.83661702866	1	Length	window_link7_pos310	0	0.83325459503842	0	1
full	BirthYear!BirthYear.var	1.03277122739249e-07	2.53189525419957e-06	1.57805212378568e-07	16.0444336155745	Boundary	3.92487275175033e-08	3.66407037510816e-09	-2037.83661702866	1	Length	window_link7_pos310	0	0.83325459503842	0	1
full	giv(ID).giv	0.790013607155546	19.3676164639127	5.29366462736949	3.65864062558432	Positive	0.30023133855746	0.0749201659810462	-2037.83661702866	1	Length	window_link7_pos310	0	0.83325459503842	0	1
full	giv(ID2).giv	3.80434281465468e-07	9.32655486742355e-06	5.81295363294729e-07	16.0444336155745	Boundary	1.4457762818639e-07	1.34970644361632e-08	-2037.83661702866	1	Length	window_link7_pos310	0	0.83325459503842	0	1
full	ide(ID)!id	0.25050241596266	6.14120398902581	3.97878875973262	1.54348580934428	Positive	0.0951992155263462	0.0626305695437061	-2037.83661702866	1	Length	window_link7_pos310	0	0.83325459503842	0	1
full	R!variance	1	24.5155479456183	1.52797839630941	16.0444336155745	Positive	0.380033123275493	0.0354780446813869	-2037.83661702866	1	Length	window_link7_pos310	0	0.83325459503842	0	1
partial	MeCaYear!MeCaYear.var	0.590866798541953	14.4851077172395	3.79470044362378	3.81719398736171	Positive	0.224532747119534	0.0473397934928902	-2037.83112846017	1	Length	window_link7_pos320	0	0.83325459503842	0	1
partial	BirthYear!BirthYear.var	2.53523978170111e-07	6.21514382219326e-06	3.87368706188606e-07	16.0445170786903	Boundary	9.63405549604018e-08	8.99403782606858e-09	-2037.83112846017	1	Length	window_link7_pos320	0	0.83325459503842	0	1
partial	giv(ID).giv	0.790528416918031	19.379815046053	5.29496224762335	3.66004782276807	Positive	0.300405298731738	0.0749275340608186	-2037.83112846017	1	Length	window_link7_pos320	0	0.83325459503842	0	1
partial	ide(ID)!id	0.250144055303762	6.13228496649881	3.97863757872241	1.5413027311897	Positive	0.0950561650300381	0.0626251776886107	-2037.83112846017	1	Length	window_link7_pos320	0	0.83325459503842	0	1
partial	R!variance	1	24.5150137949594	1.52793715602193	16.0445170786903	Positive	0.380005692778135	0.0354760835286109	-2037.83112846017	1	Length	window_link7_pos320	0	0.83325459503842	0	1
full	MeCaYear!MeCaYear.var	0.590869041659328	14.4851262754547	3.79487859262361	3.81701968110667	Positive	0.224533376242477	0.0473419188969006	-2037.8311309115	1	Length	window_link7_pos320	0	0.83325459503842	0	1
full	BirthYear!BirthYear.var	9.11821163700271e-08	2.2353252185525e-06	1.39320060802504e-07	16.044532321309	Boundary	3.46496888447589e-08	3.23485781723348e-09	-2037.8311309115	1	Length	window_link7_pos320	0	0.83325459503842	0	1
full	giv(ID).giv	0.790528721396282	19.379773767875	5.29496698530205	3.66003675219695	Positive	0.300405115714448	0.0749278828574302	-2037.8311309115	1	Length	window_link7_pos320	0	0.83325459503842	0	1
full	giv(ID2).giv	1.01192894248423e-07	2.48073895909452e-06	1.54615847281495e-07	16.044532321309	Boundary	3.84538376448677e-08	3.59000907238862e-09	-2037.8311309115	1	Length	window_link7_pos320	0	0.83325459503842	0	1
full	ide(ID)!id	0.250144185641714	6.13227273833057	3.9786366352122	1.54130002324364	Positive	0.095056120036057	0.0626252763647861	-2037.8311309115	1	Length	window_link7_pos320	0	0.83325459503842	0	1
full	R!variance	1	24.5149521369005	1.52793186151907	16.044532321309	Positive	0.380005314903491	0.0354768889560105	-2037.8311309115	1	Length	window_link7_pos320	0	0.83325459503842	0	1
partial	MeCaYear!MeCaYear.var	0.59093220177125	14.4872911819358	3.7953663310303	3.81709956783092	Positive	0.22457937643425	0.0473471104253662	-2037.87453038634	0.34500588721664	Length	window_link7_pos330	0.891741228985211	0.83325459503842	0.891741228985211	0.34500588721664
partial	BirthYear!BirthYear.var	2.5515674862938e-07	6.25542169363915e-06	3.89894201651731e-07	16.0438951570425	Boundary	9.69704194972249e-08	9.05281479905687e-09	-2037.87453038634	0.34500588721664	Length	window_link7_pos330	0.891741228985211	0.83325459503842	0.891741228985211	0.34500588721664
partial	giv(ID).giv	0.788457453664299	19.3298193626349	5.29258193025492	3.65224754521728	Positive	0.29964737538099	0.0749275205775329	-2037.87453038634	0.34500588721664	Length	window_link7_pos330	0.891741228985211	0.83325459503842	0.891741228985211	0.34500588721664
partial	ide(ID)!id	0.251894453777005	6.17544328781523	3.98154269423886	1.55101772404723	Positive	0.0957306086669892	0.0626760118425003	-2037.87453038634	0.34500588721664	Length	window_link7_pos330	0.891741228985211	0.83325459503842	0.891741228985211	0.34500588721664
partial	R!variance	1	24.5159954703972	1.52805757145801	16.0438951570425	Positive	0.380042542547351	0.0354794252853812	-2037.87453038634	0.34500588721664	Length	window_link7_pos330	0.891741228985211	0.83325459503842	0.891741228985211	0.34500588721664
full	MeCaYear!MeCaYear.var	0.590771809220565	14.4685957791582	3.78795896255459	3.81962843900521	Positive	0.224017417444203	0.0472420720059751	-2037.42865977184	0.34500588721664	Length	window_link7_pos330	0.891741228985211	0.83325459503842	0.891741228985211	0.34500588721664
full	BirthYear!BirthYear.var	1.6387495259322e-07	4.0134624069626e-06	2.50000863530169e-07	16.053794176108	Boundary	6.21404797770546e-08	5.79978641087795e-09	-2037.42865977184	0.34500588721664	Length	window_link7_pos330	0.891741228985211	0.83325459503842	0.891741228985211	0.34500588721664
full	giv(ID).giv	0.775954373403757	19.0039030241833	5.27363291592878	3.60356955577679	Positive	0.294237626222862	0.0748593347191174	-2037.42865977184	0.34500588721664	Length	window_link7_pos330	0.891741228985211	0.83325459503842	0.891741228985211	0.34500588721664
full	giv(ID2).giv	0.0498545309586212	1.22098760459051	1.79643045988034	0.679674294028522	Positive	0.0189045636554278	0.0277092105710423	-2037.42865977184	0.34500588721664	Length	window_link7_pos330	0.891741228985211	0.83325459503842	0.891741228985211	0.34500588721664
full	ide(ID)!id	0.220588213948625	5.40242721716861	4.06733274117215	1.32824815695106	Positive	0.0836458362368321	0.063892676329576	-2037.42865977184	0.34500588721664	Length	window_link7_pos330	0.891741228985211	0.83325459503842	0.891741228985211	0.34500588721664
full	R!variance	1	24.4910057544001	1.52555872373452	16.053794176108	Positive	0.379194494300195	0.0353915367730083	-2037.42865977184	0.34500588721664	Length	window_link7_pos330	0.891741228985211	0.83325459503842	0.891741228985211	0.34500588721664
partial	MeCaYear!MeCaYear.var	0.590818751654609	14.4853723824652	3.79506872706098	3.81689329607559	Positive	0.224577642731187	0.047348861021295	-2037.91105323046	0.0762333241508847	Length	window_link7_pos340	3.14343019489798	0.83325459503842	3.14343019489798	0.0762333241508847
partial	BirthYear!BirthYear.var	2.57173422586454e-07	6.30523791366672e-06	3.93011217610951e-07	16.0434044401969	Boundary	9.77548543539473e-08	9.125012657614e-09	-2037.91105323046	0.0762333241508847	Length	window_link7_pos340	3.14343019489798	0.83325459503842	3.14343019489798	0.0762333241508847
partial	giv(ID).giv	0.786525158411455	19.2835954780727	5.28937187196468	3.64572503973142	Positive	0.298968110829493	0.0749192179622671	-2037.91105323046	0.0762333241508847	Length	window_link7_pos340	3.14343019489798	0.83325459503842	3.14343019489798	0.0762333241508847
partial	ide(ID)!id	0.253455339200266	6.21407997013977	3.98373101108009	1.55986434647729	Positive	0.0963415640682045	0.0627184490358567	-2037.91105323046	0.0762333241508847	Length	window_link7_pos340	3.14343019489798	0.83325459503842	3.14343019489798	0.0762333241508847
partial	R!variance	1	24.517455381872	1.5281953075024	16.0434044401969	Positive	0.380112584616262	0.0354819427522548	-2037.91105323046	0.0762333241508847	Length	window_link7_pos340	3.14343019489798	0.83325459503842	3.14343019489798	0.0762333241508847
full	MeCaYear!MeCaYear.var	0.595733658982532	14.5614945400774	3.80438258347256	3.82755788109669	Positive	0.225149641267953	0.0473206154715454	-2036.33933813302	0.0762333241508847	Length	window_link7_pos340	3.14343019489798	0.83325459503842	3.14343019489798	0.0762333241508847
full	BirthYear!BirthYear.var	6.82667674550124e-08	1.66864192844616e-06	1.03865018961236e-07	16.0654852339546	Boundary	2.58005200331806e-08	2.41421219003162e-09	-2036.33933813302	0.0762333241508847	Length	window_link7_pos340	3.14343019489798	0.83325459503842	3.14343019489798	0.0762333241508847
full	giv(ID).giv	0.765350334855459	18.7074283183502	5.21495830827426	3.58726325552175	Positive	0.289254016016689	0.0741702679503977	-2036.33933813302	0.0762333241508847	Length	window_link7_pos340	3.14343019489798	0.83325459503842	3.14343019489798	0.0762333241508847
full	giv(ID2).giv	0.0787907753178715	1.92587984126862	1.94605361443776	0.989633495696378	Positive	0.0297779293322804	0.0298247989587983	-2036.33933813302	0.0762333241508847	Length	window_link7_pos340	3.14343019489798	0.83325459503842	3.14343019489798	0.0762333241508847
full	ide(ID)!id	0.206070568608655	5.0369748534782	3.99184944524523	1.26181483609755	Positive	0.0778816403917209	0.0626206155370586	-2036.33933813302	0.0762333241508847	Length	window_link7_pos340	3.14343019489798	0.83325459503842	3.14343019489798	0.0762333241508847
full	R!variance	1	24.4429609113363	1.52145799242191	16.0654852339546	Positive	0.377936747190836	0.0353643841657301	-2036.33933813302	0.0762333241508847	Length	window_link7_pos340	3.14343019489798	0.83325459503842	3.14343019489798	0.0762333241508847
partial	MeCaYear!MeCaYear.var	0.590805199915719	14.484409991112	3.79468713514547	3.81702350556411	Positive	0.224549767777658	0.0473437474907252	-2037.86455697675	0.671728408523721	Length	window_link7_pos350	0.1795869978464	0.83325459503842	0.1795869978464	0.671728408523721
partial	BirthYear!BirthYear.var	2.55528995702966e-07	6.26464821045388e-06	3.90466007089538e-07	16.0440296894201	Boundary	9.71199587507768e-08	9.06593571760465e-09	-2037.86455697675	0.671728408523721	Length	window_link7_pos350	0.1795869978464	0.83325459503842	0.1795869978464	0.671728408523721
partial	giv(ID).giv	0.788554781231313	19.3325156133279	5.29131797168465	3.65362953365905	Positive	0.299709266321137	0.0749136344909306	-2037.86455697675	0.671728408523721	Length	window_link7_pos350	0.1795869978464	0.83325459503842	0.1795869978464	0.671728408523721
partial	ide(ID)!id	0.251705498830392	6.17090987451846	3.98060771038788	1.55024315971019	Positive	0.0956667465330144	0.0626641314302063	-2037.86455697675	0.671728408523721	Length	window_link7_pos350	0.1795869978464	0.83325459503842	0.1795869978464	0.671728408523721
partial	R!variance	1	24.5163888083217	1.52806927454694	16.0440296894201	Positive	0.380074122248232	0.0354790879706785	-2037.86455697675	0.671728408523721	Length	window_link7_pos350	0.1795869978464	0.83325459503842	0.1795869978464	0.671728408523721
full	MeCaYear!MeCaYear.var	0.59276530005145	14.5197766492122	3.80125522118292	3.81973211593347	Positive	0.224663692386856	0.0473302159486351	-2037.77476347783	0.671728408523721	Length	window_link7_pos350	0.1795869978464	0.83325459503842	0.1795869978464	0.671728408523721
full	BirthYear!BirthYear.var	1.86973680940798e-07	4.57991735735173e-06	2.85417157784099e-07	16.0463981664906	Boundary	7.0864805236871e-08	6.626322280235e-09	-2037.77476347783	0.671728408523721	Length	window_link7_pos350	0.1795869978464	0.83325459503842	0.1795869978464	0.671728408523721
full	giv(ID).giv	0.789819572950784	19.3466179471473	5.29634854280241	3.6528218999935	Positive	0.299349137952459	0.0748914730317046	-2037.77476347783	0.671728408523721	Length	window_link7_pos350	0.1795869978464	0.83325459503842	0.1795869978464	0.671728408523721
full	giv(ID2).giv	0.0196445932343782	0.481194000564876	1.39278606337915	0.345490246648083	Positive	0.00744548787030916	0.0215188033101333	-2037.77476347783	0.671728408523721	Length	window_link7_pos350	0.1795869978464	0.83325459503842	0.1795869978464	0.671728408523721
full	ide(ID)!id	0.236226493191631	5.78636421442251	4.05671528317609	1.42636685360187	Positive	0.0895320900117194	0.0637340270071763	-2037.77476347783	0.671728408523721	Length	window_link7_pos350	0.1795869978464	0.83325459503842	0.1795869978464	0.671728408523721
full	R!variance	1	24.4949841833723	1.5265098079471	16.0463981664906	Positive	0.379009520913851	0.0354398664394542	-2037.77476347783	0.671728408523721	Length	window_link7_pos350	0.1795869978464	0.83325459503842	0.1795869978464	0.671728408523721
partial	MeCaYear!MeCaYear.var	0.590986435790487	14.4879208756487	3.79535384471132	3.81727803741858	Positive	0.224574032241385	0.0473446190529924	-2037.82527455079	1	Length	window_link7_pos360	0	0.83325459503842	0	1
partial	BirthYear!BirthYear.var	2.53561802510775e-07	6.21601970771002e-06	3.87423083236554e-07	16.044525937332	Boundary	9.63531359836923e-08	8.99564333732562e-09	-2037.82527455079	1	Length	window_link7_pos360	0	0.83325459503842	0	1
partial	giv(ID).giv	0.790452845471392	19.377802243131	5.29434554559066	3.66009397691649	Positive	0.300370993399785	0.0749190101376649	-2037.82527455079	1	Length	window_link7_pos360	0	0.83325459503842	0	1
partial	ide(ID)!id	0.250148943559526	6.13235411498061	3.97834453759595	1.54143364332298	Positive	0.095056254279245	0.0626199808514365	-2037.82527455079	1	Length	window_link7_pos360	0	0.83325459503842	0	1
partial	R!variance	1	24.5148111669772	1.52792368330041	16.044525937332	Positive	0.379998623726449	0.0354771233216144	-2037.82527455079	1	Length	window_link7_pos360	0	0.83325459503842	0	1
full	MeCaYear!MeCaYear.var	0.590988670091311	14.4879391173848	3.79553219851962	3.81710346787086	Positive	0.224574655764954	0.04734674683106	-2037.82527783426	1	Length	window_link7_pos360	0	0.83325459503842	0	1
full	BirthYear!BirthYear.var	9.05854629151973e-08	2.22067991833536e-06	1.38407193272726e-07	16.0445412252498	Boundary	3.44223166720714e-08	3.2137846848523e-09	-2037.82527783426	1	Length	window_link7_pos360	0	0.83325459503842	0	1
full	giv(ID).giv	0.790453209327677	19.3777623014522	5.29435036188862	3.66008310310232	Positive	0.300370830045928	0.0749193589858951	-2037.82527783426	1	Length	window_link7_pos360	0	0.83325459503842	0	1
full	giv(ID2).giv	1.01192894248423e-07	2.48071843874197e-06	1.54614482515585e-07	16.0445412252498	Boundary	3.84531219324184e-08	3.59011438795552e-09	-2037.82527783426	1	Length	window_link7_pos360	0	0.83325459503842	0	1
full	ide(ID)!id	0.250149049707483	6.13234125431495	3.97834352560476	1.54143080275672	Positive	0.0950561991642052	0.0626200783121226	-2037.82527783426	1	Length	window_link7_pos360	0	0.83325459503842	0	1
full	R!variance	1	24.5147493523798	1.52791837474294	16.0445412252498	Positive	0.379998242149474	0.0354779296967431	-2037.82527783426	1	Length	window_link7_pos360	0	0.83325459503842	0	1
partial	MeCaYear!MeCaYear.var	0.590978398067593	14.4876409371463	3.79532764173639	3.81723063322092	Positive	0.224573368455805	0.0473451375490624	-2037.83492461903	1	Length	window_link7_pos370	0	0.83325459503842	0	1
partial	BirthYear!BirthYear.var	2.53310360101717e-07	6.20982011324405e-06	3.87038084452393e-07	16.0444678771861	Boundary	9.62586128677569e-08	8.9866205158494e-09	-2037.83492461903	1	Length	window_link7_pos370	0	0.83325459503842	0	1
partial	giv(ID).giv	0.789911283124115	19.3644151453295	5.29339950350589	3.65821909578224	Positive	0.300168395684981	0.0749145088635324	-2037.83492461903	1	Length	window_link7_pos370	0	0.83325459503842	0	1
partial	ide(ID)!id	0.250670531154366	6.14510557536964	3.97869310650624	1.54450353693295	Positive	0.0952554708226463	0.0626268916217555	-2037.83492461903	1	Length	window_link7_pos370	0	0.83325459503842	0	1
partial	R!variance	1	24.5146708991709	1.52792046996016	16.0444678771861	Positive	0.380002668777954	0.035476719200276	-2037.83492461903	1	Length	window_link7_pos370	0	0.83325459503842	0	1
full	MeCaYear!MeCaYear.var	0.590980635638071	14.4876590720752	3.79550546351234	3.81705657160835	Positive	0.224573975028971	0.0473472568854874	-2037.83493443869	1	Length	window_link7_pos370	0	0.83325459503842	0	1
full	BirthYear!BirthYear.var	8.76293869881869e-08	2.14820013858675e-06	1.33890266846773e-07	16.044483211354	Boundary	3.32993647821332e-08	3.10887331915888e-09	-2037.83493443869	1	Length	window_link7_pos370	0	0.83325459503842	0	1
full	giv(ID).giv	0.789911841444776	19.3643797541542	5.29340482444594	3.65820873263383	Positive	0.30016828210315	0.074914856075425	-2037.83493443869	1	Length	window_link7_pos370	0	0.83325459503842	0	1
full	giv(ID2).giv	3.54807487805503e-07	8.69796675147516e-06	5.4211573142599e-07	16.044483211354	Boundary	1.34827645952384e-07	1.25876897030561e-08	-2037.83493443869	1	Length	window_link7_pos370	0	0.83325459503842	0	1
full	ide(ID)!id	0.250670401928513	6.14508683297101	3.97869218219895	1.54449918504998	Positive	0.0952553183445954	0.0626269855318828	-2037.83493443869	1	Length	window_link7_pos370	0	0.83325459503842	0	1
full	R!variance	1	24.5146087679051	1.52791513724526	16.044483211354	Positive	0.380002256396273	0.0354775198824338	-2037.83493443869	1	Length	window_link7_pos370	0	0.83325459503842	0	1
partial	MeCaYear!MeCaYear.var	0.590928955536061	14.4865271836308	3.79516283197193	3.81710293471222	Positive	0.224572936482821	0.0473461575996331	-2037.86172140069	0.355104093069073	Length	window_link7_pos380	0.855133667576411	0.83325459503842	0.855133667576411	0.355104093069073
partial	BirthYear!BirthYear.var	2.54461662721112e-07	6.23808625329129e-06	3.88805465277699e-07	16.0442349976635	Boundary	9.67040154052733e-08	9.02752926828726e-09	-2037.86172140069	0.355104093069073	Length	window_link7_pos380	0.855133667576411	0.83325459503842	0.855133667576411	0.355104093069073
partial	giv(ID).giv	0.788425607310011	19.3281254634172	5.29046239350071	3.65339057832859	Positive	0.299628326168653	0.0748989059182886	-2037.86172140069	0.355104093069073	Length	window_link7_pos380	0.855133667576411	0.83325459503842	0.855133667576411	0.355104093069073
partial	ide(ID)!id	0.251990547770418	6.17750727239734	3.97978346798719	1.55222195430689	Positive	0.095764908367676	0.0626495114092443	-2037.86172140069	0.355104093069073	Length	window_link7_pos380	0.855133667576411	0.83325459503842	0.855133667576411	0.355104093069073
partial	R!variance	1	24.5148372709023	1.52795301704771	16.0442349976635	Positive	0.380033732276835	0.0354769719404897	-2037.86172140069	0.355104093069073	Length	window_link7_pos380	0.855133667576411	0.83325459503842	0.855133667576411	0.355104093069073
full	MeCaYear!MeCaYear.var	0.590904524134458	14.5068728179085	3.79339111053211	3.82424917315567	Positive	0.221898138264732	0.0469739381400072	-2037.4341545669	0.355104093069073	Length	window_link7_pos380	0.855133667576411	0.83325459503842	0.855133667576411	0.355104093069073
full	BirthYear!BirthYear.var	1.22974483317466e-07	3.01905826825003e-06	1.88144043668466e-07	16.046525892523	Boundary	4.61797258062687e-08	4.36302851792357e-09	-2037.4341545669	0.355104093069073	Length	window_link7_pos380	0.855133667576411	0.83325459503842	0.855133667576411	0.355104093069073
full	giv(ID).giv	0.820581937662998	20.1455181338928	5.28716754722308	3.81026664163	Positive	0.308147250230991	0.0733698954013461	-2037.4341545669	0.355104093069073	Length	window_link7_pos380	0.855133667576411	0.83325459503842	0.855133667576411	0.355104093069073
full	giv(ID2).giv	0.110954993443443	2.72397640000068	2.74549031829271	0.992163906698675	Positive	0.0416661329718863	0.0413243091409469	-2037.4341545669	0.355104093069073	Length	window_link7_pos380	0.855133667576411	0.83325459503842	0.855133667576411	0.355104093069073
full	ide(ID)!id	0.140512373338236	3.44961841736794	4.19856213775767	0.821618998167378	Positive	0.0527656038724434	0.0650908250419927	-2037.4341545669	0.355104093069073	Length	window_link7_pos380	0.855133667576411	0.83325459503842	0.855133667576411	0.355104093069073
full	R!variance	1	24.5502821951783	1.52994376225807	16.046525892523	Positive	0.375522828480222	0.0354791368113347	-2037.4341545669	0.355104093069073	Length	window_link7_pos380	0.855133667576411	0.83325459503842	0.855133667576411	0.355104093069073
partial	MeCaYear!MeCaYear.var	0.590838554837423	14.4845976335422	3.79479059155124	3.81696889040223	Positive	0.224564295015375	0.0473459364786391	-2037.88751507948	0.102226420523082	Length	window_link7_pos390	2.67046082264914	0.83325459503842	2.67046082264914	0.102226420523082
partial	BirthYear!BirthYear.var	2.55697376682416e-07	6.26850361553705e-06	3.90708767195792e-07	16.0439287311814	Boundary	9.71847565834081e-08	9.0715462028499e-09	-2037.88751507948	0.102226420523082	Length	window_link7_pos390	2.67046082264914	0.83325459503842	2.67046082264914	0.102226420523082
partial	giv(ID).giv	0.786979616242199	19.2930589815763	5.28721041292723	3.6490053307515	Positive	0.299113050876527	0.0748801374414848	-2037.88751507948	0.102226420523082	Length	window_link7_pos390	2.67046082264914	0.83325459503842	2.67046082264914	0.102226420523082
partial	ide(ID)!id	0.253225634777715	6.20790806595681	3.98074454369651	1.55948416127003	Positive	0.0962453037096159	0.0626706555959764	-2037.88751507948	0.102226420523082	Length	window_link7_pos390	2.67046082264914	0.83325459503842	2.67046082264914	0.102226420523082
partial	R!variance	1	24.5153223582842	1.52801241946672	16.0439287311814	Positive	0.380077253213726	0.0354776662965809	-2037.88751507948	0.102226420523082	Length	window_link7_pos390	2.67046082264914	0.83325459503842	2.67046082264914	0.102226420523082
full	MeCaYear!MeCaYear.var	0.598448169731888	14.6928366422507	3.83588078447782	3.8303684258662	Positive	0.224726857984033	0.0472784737203467	-2036.55228466816	0.102226420523082	Length	window_link7_pos390	2.67046082264914	0.83325459503842	2.67046082264914	0.102226420523082
full	BirthYear!BirthYear.var	8.75087218868784e-08	2.14847570848464e-06	1.33879769611616e-07	16.0477995646194	Boundary	3.28609244884936e-08	3.10957435426206e-09	-2036.55228466816	0.102226420523082	Length	window_link7_pos390	2.67046082264914	0.83325459503842	2.67046082264914	0.102226420523082
full	giv(ID).giv	0.835238293922224	20.5064037800457	5.33225399532151	3.84572899153677	Positive	0.313645336312379	0.0736973884682061	-2036.55228466816	0.102226420523082	Length	window_link7_pos390	2.67046082264914	0.83325459503842	2.67046082264914	0.102226420523082
full	giv(ID2).giv	0.108414230617228	2.66173857774162	2.43362971623132	1.09373195108069	Positive	0.0407112773329749	0.0366221033857282	-2036.55228466816	0.102226420523082	Length	window_link7_pos390	2.67046082264914	0.83325459503842	2.67046082264914	0.102226420523082
full	ide(ID)!id	0.120901651931744	2.96832426174387	4.18186230168168	0.709809182514259	Positive	0.0454005037326333	0.0647078764741291	-2036.55228466816	0.102226420523082	Length	window_link7_pos390	2.67046082264914	0.83325459503842	2.67046082264914	0.102226420523082
full	R!variance	1	24.5515608291246	1.52990201119245	16.0477995646194	Positive	0.375515991777055	0.0355344505920424	-2036.55228466816	0.102226420523082	Length	window_link7_pos390	2.67046082264914	0.83325459503842	2.67046082264914	0.102226420523082
partial	MeCaYear!MeCaYear.var	0.591184308706074	14.4929168073132	3.79663305222586	3.81730775873018	Positive	0.224655415191212	0.0473545618167597	-2037.87659726983	0.378872807934037	Length	window_link7_pos40	0.774356146709124	0.83325459503842	0.774356146709124	0.378872807934037
partial	BirthYear!BirthYear.var	2.52493658328165e-07	6.1898963328941e-06	3.85807491474588e-07	16.044002435608	Boundary	9.59498870479394e-08	8.95812728036795e-09	-2037.87659726983	0.378872807934037	Length	window_link7_pos40	0.774356146709124	0.83325459503842	0.774356146709124	0.378872807934037
partial	giv(ID).giv	0.787964283833816	19.316989041425	5.28906128565128	3.65225282865036	Positive	0.299433595806995	0.0748777690907516	-2037.87659726983	0.378872807934037	Length	window_link7_pos40	0.774356146709124	0.83325459503842	0.774356146709124	0.378872807934037
partial	ide(ID)!id	0.252367106642471	6.18679391115257	3.98001051267252	1.55446672601833	Positive	0.0959017962561611	0.0626496342682987	-2037.87659726983	0.378872807934037	Length	window_link7_pos40	0.774356146709124	0.83325459503842	0.774356146709124	0.378872807934037
partial	R!variance	1	24.5150566310427	1.52798883753807	16.044002435608	Positive	0.380009096795745	0.0354786228679261	-2037.87659726983	0.378872807934037	Length	window_link7_pos40	0.774356146709124	0.83325459503842	0.774356146709124	0.378872807934037
full	MeCaYear!MeCaYear.var	0.582907243610474	14.2941385474321	3.75023116743828	3.81153531855377	Positive	0.221718707088464	0.0470315521688158	-2037.48941919648	0.378872807934037	Length	window_link7_pos40	0.774356146709124	0.83325459503842	0.774356146709124	0.378872807934037
full	BirthYear!BirthYear.var	3.10311229038315e-07	7.60949833668858e-06	4.74154743661737e-07	16.0485546931852	Boundary	1.18032165926187e-07	1.09937242065304e-08	-2037.48941919648	0.378872807934037	Length	window_link7_pos40	0.774356146709124	0.83325459503842	0.774356146709124	0.378872807934037
full	giv(ID).giv	0.792709243253644	19.4389345390768	5.32257878596896	3.65216473456822	Positive	0.301520474205537	0.0752799002549866	-2037.48941919648	0.378872807934037	Length	window_link7_pos40	0.774356146709124	0.83325459503842	0.774356146709124	0.378872807934037
full	giv(ID2).giv	0.0377377030996991	0.925409595577833	1.48672839349808	0.622446977958406	Positive	0.0143541786990469	0.023005154381614	-2037.48941919648	0.378872807934037	Length	window_link7_pos40	0.774356146709124	0.83325459503842	0.774356146709124	0.378872807934037
full	ide(ID)!id	0.215685021310736	5.28906032823592	4.08026663925537	1.29625360199527	Positive	0.0820394746978315	0.0641904512573474	-2037.48941919648	0.378872807934037	Length	window_link7_pos40	0.774356146709124	0.83325459503842	0.774356146709124	0.378872807934037
full	R!variance	1	24.5221494570827	1.52799737583196	16.0485546931852	Positive	0.380367047276954	0.0354280579552375	-2037.48941919648	0.378872807934037	Length	window_link7_pos40	0.774356146709124	0.83325459503842	0.774356146709124	0.378872807934037
partial	MeCaYear!MeCaYear.var	0.590755486895823	14.4826020143441	3.79437317789938	3.8168628480454	Positive	0.224551043137651	0.0473450929574838	-2037.89983243311	0.0783250611422819	Length	window_link7_pos400	3.09931881349985	0.83325459503842	3.09931881349985	0.0783250611422819
partial	BirthYear!BirthYear.var	2.5509154239663e-07	6.25366901823979e-06	3.89786988514906e-07	16.0438116266178	Boundary	9.6962403585524e-08	9.04992700482818e-09	-2037.89983243311	0.0783250611422819	Length	window_link7_pos400	3.09931881349985	0.83325459503842	3.09931881349985	0.0783250611422819
partial	giv(ID).giv	0.78601153473251	19.2693804606544	5.28358846538604	3.64702523424986	Positive	0.298769480703166	0.0748482426002041	-2037.89983243311	0.0783250611422819	Length	window_link7_pos400	3.09931881349985	0.83325459503842	3.09931881349985	0.0783250611422819
partial	ide(ID)!id	0.254062126881186	6.22843249391075	3.98016640011913	1.56486736175762	Positive	0.0965711142400292	0.0626658082138746	-2037.89983243311	0.0783250611422819	Length	window_link7_pos400	3.09931881349985	0.83325459503842	3.09931881349985	0.0783250611422819
partial	R!variance	1	24.5153914531445	1.52802787914013	16.0438116266178	Positive	0.38010826495675	0.0354771738796298	-2037.89983243311	0.0783250611422819	Length	window_link7_pos400	3.09931881349985	0.83325459503842	3.09931881349985	0.0783250611422819
full	MeCaYear!MeCaYear.var	0.602484978719649	14.7814782179357	3.85538145173735	3.83398592408404	Positive	0.225871665906026	0.0473954356132376	-2036.35017302636	0.0783250611422819	Length	window_link7_pos400	3.09931881349985	0.83325459503842	3.09931881349985	0.0783250611422819
full	BirthYear!BirthYear.var	1.68585305731152e-07	4.13610316032231e-06	2.57677432767786e-07	16.05147612616	Boundary	6.32026443774476e-08	5.99646027980498e-09	-2036.35017302636	0.0783250611422819	Length	window_link7_pos400	3.09931881349985	0.83325459503842	3.09931881349985	0.0783250611422819
full	giv(ID).giv	0.843964061699215	20.7059708297432	5.37565223516858	3.85180624116282	Positive	0.316402193106828	0.074127213095815	-2036.35017302636	0.0783250611422819	Length	window_link7_pos400	3.09931881349985	0.83325459503842	3.09931881349985	0.0783250611422819
full	giv(ID2).giv	0.0909995870687303	2.23260074791589	2.12132558554161	1.05245548497256	Positive	0.0341157523489709	0.0319115481474186	-2036.35017302636	0.0783250611422819	Length	window_link7_pos400	3.09931881349985	0.83325459503842	3.09931881349985	0.0783250611422819
full	ide(ID)!id	0.12992861181461	3.1876926616588	4.09348224253612	0.77872395012122	Positive	0.0487102467878777	0.0633420716000903	-2036.35017302636	0.0783250611422819	Length	window_link7_pos400	3.09931881349985	0.83325459503842	3.09931881349985	0.0783250611422819
full	R!variance	1	24.534185481849	1.52846911330879	16.05147612616	Positive	0.374900078647653	0.0355692938586694	-2036.35017302636	0.0783250611422819	Length	window_link7_pos400	3.09931881349985	0.83325459503842	3.09931881349985	0.0783250611422819
partial	MeCaYear!MeCaYear.var	0.590766444183519	14.482437273462	3.79441034844323	3.81678204082588	Positive	0.22455127197793	0.0473459503129423	-2037.91395667143	0.0247875439048403	Length	window_link7_pos410	5.03866789722089	0.83325459503842	5.03866789722089	0.0247875439048403
partial	BirthYear!BirthYear.var	2.55696342298981e-07	6.26830835579467e-06	3.90697721303732e-07	16.0438825567698	Boundary	9.71905893922167e-08	9.07102238597002e-09	-2037.91395667143	0.0247875439048403	Length	window_link7_pos410	5.03866789722089	0.83325459503842	5.03866789722089	0.0247875439048403
partial	giv(ID).giv	0.785261355265016	19.2504134804355	5.28255269667159	3.6441498241115	Positive	0.298479099305606	0.0748444105285222	-2037.91395667143	0.0247875439048403	Length	window_link7_pos410	5.03866789722089	0.83325459503842	5.03866789722089	0.0247875439048403
partial	ide(ID)!id	0.254847463750346	6.24749838858271	3.98086691513275	1.56938137389965	Positive	0.096867929295782	0.0626787944622782	-2037.91395667143	0.0247875439048403	Length	window_link7_pos410	5.03866789722089	0.83325459503842	5.03866789722089	0.0247875439048403
partial	R!variance	1	24.5146578923889	1.52797540156792	16.0438825567698	Positive	0.380101602230092	0.0354757612268206	-2037.91395667143	0.0247875439048403	Length	window_link7_pos410	5.03866789722089	0.83325459503842	5.03866789722089	0.0247875439048403
full	MeCaYear!MeCaYear.var	0.597862312167926	14.6965231329824	3.82958959213721	3.83762353103237	Positive	0.224152979890234	0.0471944649583984	-2035.39462272282	0.0247875439048403	Length	window_link7_pos410	5.03866789722089	0.83325459503842	5.03866789722089	0.0247875439048403
full	BirthYear!BirthYear.var	1.78330963578573e-07	4.38369349968894e-06	2.73237888210507e-07	16.0435052708052	Boundary	6.68605732110545e-08	6.37602394226541e-09	-2035.39462272282	0.0247875439048403	Length	window_link7_pos410	5.03866789722089	0.83325459503842	5.03866789722089	0.0247875439048403
full	giv(ID).giv	0.848940819558858	20.8684811523551	5.31222116198142	3.92839087756868	Positive	0.318288359345733	0.0730202543124289	-2035.39462272282	0.0247875439048403	Length	window_link7_pos410	5.03866789722089	0.83325459503842	5.03866789722089	0.0247875439048403
full	giv(ID2).giv	0.125729333055602	3.0906514997505	2.57527227988238	1.20012610856498	Positive	0.047138955057781	0.0383950183321091	-2035.39462272282	0.0247875439048403	Length	window_link7_pos410	5.03866789722089	0.83325459503842	5.03866789722089	0.0247875439048403
full	ide(ID)!id	0.094673978278406	2.32725542912172	4.03443729681071	0.576847589368027	Positive	0.0354955546072411	0.0621663415530821	-2035.39462272282	0.0247875439048403	Length	window_link7_pos410	5.03866789722089	0.83325459503842	5.03866789722089	0.0247875439048403
full	R!variance	1	24.5817855279938	1.53219543441831	16.0435052708052	Positive	0.374924084238437	0.0357538803936094	-2035.39462272282	0.0247875439048403	Length	window_link7_pos410	5.03866789722089	0.83325459503842	5.03866789722089	0.0247875439048403
partial	MeCaYear!MeCaYear.var	0.590905682713953	14.4854587914032	3.79509211583415	3.8168925415449	Positive	0.224579292528643	0.0473487449383798	-2037.90215799123	0.079636182200766	Length	window_link7_pos420	3.07231112620957	0.83325459503842	3.07231112620957	0.079636182200766
partial	BirthYear!BirthYear.var	2.54390914417234e-07	6.23613753513698e-06	3.88687845796274e-07	16.0440765065898	Boundary	9.66836726347634e-08	9.02472203699321e-09	-2037.90215799123	0.079636182200766	Length	window_link7_pos420	3.07231112620957	0.83325459503842	3.07231112620957	0.079636182200766
partial	giv(ID).giv	0.785989208144679	19.2677353055324	5.28587489563457	3.6451364600863	Positive	0.29872263114743	0.0748746368091884	-2037.90215799123	0.079636182200766	Length	window_link7_pos420	3.07231112620957	0.83325459503842	3.07231112620957	0.079636182200766
partial	ide(ID)!id	0.254272118929931	6.23322538318739	3.98166791637466	1.56548097784679	Positive	0.0966385232864415	0.0626875476543761	-2037.90215799123	0.079636182200766	Length	window_link7_pos420	3.07231112620957	0.83325459503842	3.07231112620957	0.079636182200766
partial	R!variance	1	24.5139947290291	1.52791559669767	16.0440765065898	Positive	0.380059456353812	0.0354758032835696	-2037.90215799123	0.079636182200766	Length	window_link7_pos420	3.07231112620957	0.83325459503842	3.07231112620957	0.079636182200766
full	MeCaYear!MeCaYear.var	0.591399715491307	14.5431716944401	3.79749660715759	3.82967338720694	Positive	0.223657670519599	0.0471378264876311	-2036.36600242812	0.079636182200766	Length	window_link7_pos420	3.07231112620957	0.83325459503842	3.07231112620957	0.079636182200766
full	BirthYear!BirthYear.var	1.86447854616238e-07	4.58495851573301e-06	2.85936279618103e-07	16.0348960329787	Boundary	7.05115199492476e-08	6.6458852384754e-09	-2036.36600242812	0.079636182200766	Length	window_link7_pos420	3.07231112620957	0.83325459503842	3.07231112620957	0.079636182200766
full	giv(ID).giv	0.823990131334656	20.2628267153779	5.25384460668902	3.85676171114386	Positive	0.311619550158808	0.0731695965453057	-2036.36600242812	0.079636182200766	Length	window_link7_pos420	3.07231112620957	0.83325459503842	3.07231112620957	0.079636182200766
full	giv(ID2).giv	0.0812604266454036	1.99828357321036	1.95798487196362	1.02058172247588	Positive	0.0307313602845433	0.0297047765363506	-2036.36600242812	0.079636182200766	Length	window_link7_pos420	3.07231112620957	0.83325459503842	3.07231112620957	0.079636182200766
full	ide(ID)!id	0.147567885543167	3.62885716686027	3.96600028052398	0.914991656627123	Positive	0.0558077534695275	0.06178304403794	-2036.36600242812	0.079636182200766	Length	window_link7_pos420	3.07231112620957	0.83325459503842	3.07231112620957	0.079636182200766
full	R!variance	1	24.5911036368326	1.53359919429827	16.0348960329787	Positive	0.378183595056002	0.0356447396627572	-2036.36600242812	0.079636182200766	Length	window_link7_pos420	3.07231112620957	0.83325459503842	3.07231112620957	0.079636182200766
partial	MeCaYear!MeCaYear.var	0.590818816147439	14.4834829815717	3.79462150706553	3.81684522543386	Positive	0.224550273060522	0.0473453371438805	-2037.90200680904	0.101161053191032	Length	window_link7_pos430	2.68714294571236	0.83325459503842	2.68714294571236	0.101161053191032
partial	BirthYear!BirthYear.var	2.5446473872115e-07	6.23801343482965e-06	3.88805172044462e-07	16.0440598102854	Boundary	9.67134508963395e-08	9.02723636890003e-09	-2037.90200680904	0.101161053191032	Length	window_link7_pos430	2.68714294571236	0.83325459503842	2.68714294571236	0.101161053191032
partial	giv(ID).giv	0.786209423326575	19.2733381055016	5.2868852033765	3.64549963997564	Positive	0.298811642191642	0.0748872505024103	-2037.90200680904	0.101161053191032	Length	window_link7_pos430	2.68714294571236	0.83325459503842	2.68714294571236	0.101161053191032
partial	ide(ID)!id	0.254091958932832	6.22887501612595	3.98200976483023	1.56425407871683	Positive	0.0965717698919934	0.0626930335832583	-2037.90200680904	0.101161053191032	Length	window_link7_pos430	2.68714294571236	0.83325459503842	2.68714294571236	0.101161053191032
partial	R!variance	1	24.5142547693629	1.52793339461671	16.0440598102854	Positive	0.380066218142392	0.035475392049475	-2037.90200680904	0.101161053191032	Length	window_link7_pos430	2.68714294571236	0.83325459503842	2.68714294571236	0.101161053191032
full	MeCaYear!MeCaYear.var	0.59763437852448	14.6803697774093	3.83182201820279	3.83117214413177	Positive	0.226138389587932	0.0474339645078924	-2036.55843533619	0.101161053191032	Length	window_link7_pos430	2.68714294571236	0.83325459503842	2.68714294571236	0.101161053191032
full	BirthYear!BirthYear.var	2.0602032210639e-07	5.06071039228025e-06	3.15517383203469e-07	16.0394027767932	Boundary	7.79558632128082e-08	7.3361754746919e-09	-2036.55843533619	0.101161053191032	Length	window_link7_pos430	2.68714294571236	0.83325459503842	2.68714294571236	0.101161053191032
full	giv(ID).giv	0.811029905351762	19.9222456721731	5.23887457367172	3.80277202517761	Positive	0.306884950555748	0.07333906378601	-2036.55843533619	0.101161053191032	Length	window_link7_pos430	2.68714294571236	0.83325459503842	2.68714294571236	0.101161053191032
full	giv(ID2).giv	0.0660450137133514	1.62233843652011	1.66096017595601	0.976747341691275	Positive	0.0249907193731466	0.0253278946279856	-2036.55843533619	0.101161053191032	Length	window_link7_pos430	2.68714294571236	0.83325459503842	2.68714294571236	0.101161053191032
full	ide(ID)!id	0.168072111725219	4.12854554232309	3.95804790561657	1.04307619330847	Positive	0.0635966705496797	0.0617874569437155	-2036.55843533619	0.101161053191032	Length	window_link7_pos430	2.68714294571236	0.83325459503842	2.68714294571236	0.101161053191032
full	R!variance	1	24.5641320260963	1.53148669984379	16.0394027767932	Positive	0.378389191977631	0.0356089894418447	-2036.55843533619	0.101161053191032	Length	window_link7_pos430	2.68714294571236	0.83325459503842	2.68714294571236	0.101161053191032
partial	MeCaYear!MeCaYear.var	0.590650934342769	14.4798393950775	3.79381674736507	3.81669446873897	Positive	0.224506166369817	0.0473408856606714	-2037.92069590179	0.0393206281524114	Length	window_link7_pos440	4.24696125990886	0.83325459503842	4.24696125990886	0.0393206281524114
partial	BirthYear!BirthYear.var	2.56918113092501e-07	6.29836134840837e-06	3.92571567318022e-07	16.0438551152281	Boundary	9.76544644012897e-08	9.11409599250799e-09	-2037.92069590179	0.0393206281524114	Length	window_link7_pos440	4.24696125990886	0.83325459503842	4.24696125990886	0.0393206281524114
partial	giv(ID).giv	0.78563091124371	19.2597840063954	5.28580844654666	3.64367801087801	Positive	0.298617971816487	0.0748853452521083	-2037.92069590179	0.0393206281524114	Length	window_link7_pos440	4.24696125990886	0.83325459503842	4.24696125990886	0.0393206281524114
partial	ide(ID)!id	0.25460748014421	6.24171605751508	3.98269352578496	1.56720973308758	Positive	0.0967761938104102	0.062706586876111	-2037.92069590179	0.0393206281524114	Length	window_link7_pos440	4.24696125990886	0.83325459503842	4.24696125990886	0.0393206281524114
partial	R!variance	1	24.515053736755	1.52800268767613	16.0438551152281	Positive	0.380099570348822	0.0354747117001694	-2037.92069590179	0.0393206281524114	Length	window_link7_pos440	4.24696125990886	0.83325459503842	4.24696125990886	0.0393206281524114
full	MeCaYear!MeCaYear.var	0.602447154866713	14.7963194391974	3.85623318312857	3.83698773817228	Positive	0.227444667789821	0.0475826816056729	-2035.79721527184	0.0393206281524114	Length	window_link7_pos440	4.24696125990886	0.83325459503842	4.24696125990886	0.0393206281524114
full	BirthYear!BirthYear.var	7.33008879126193e-08	1.80029624834376e-06	1.12229339553798e-07	16.041226434205	Boundary	2.76736240935077e-08	2.61896721027885e-09	-2035.79721527184	0.0393206281524114	Length	window_link7_pos440	4.24696125990886	0.83325459503842	4.24696125990886	0.0393206281524114
full	giv(ID).giv	0.803171741170199	19.7261876844947	5.2314362210021	3.77070212675097	Positive	0.303225151572081	0.0732746818323154	-2035.79721527184	0.0393206281524114	Length	window_link7_pos440	4.24696125990886	0.83325459503842	4.24696125990886	0.0393206281524114
full	giv(ID2).giv	0.0916593532437517	2.25118677917042	2.08901137334175	1.07763261028553	Positive	0.0346045806340762	0.0316409882955606	-2035.79721527184	0.0393206281524114	Length	window_link7_pos440	4.24696125990886	0.83325459503842	4.24696125990886	0.0393206281524114
full	ide(ID)!id	0.151485267793876	3.72053282101803	3.97627210198229	0.935683656851158	Positive	0.0571909355535971	0.0619341590530212	-2035.79721527184	0.0393206281524114	Length	window_link7_pos440	4.24696125990886	0.83325459503842	4.24696125990886	0.0393206281524114
full	R!variance	1	24.560360721549	1.53107749100645	16.041226434205	Positive	0.3775346367768	0.0357289970811932	-2035.79721527184	0.0393206281524114	Length	window_link7_pos440	4.24696125990886	0.83325459503842	4.24696125990886	0.0393206281524114
partial	MeCaYear!MeCaYear.var	0.59075810066412	14.4828196083938	3.79441146426387	3.81688168107078	Positive	0.224535835586113	0.0473431264122386	-2037.89661784072	0.0342826905693396	Length	window_link7_pos450	4.48054981363247	0.83325459503842	4.48054981363247	0.0342826905693396
partial	BirthYear!BirthYear.var	2.54715562316683e-07	6.24451791069133e-06	3.89214299388075e-07	16.0439067128546	Boundary	9.68125050799438e-08	9.03640134532249e-09	-2037.89661784072	0.0342826905693396	Length	window_link7_pos450	4.48054981363247	0.83325459503842	4.48054981363247	0.0342826905693396
partial	giv(ID).giv	0.786923198726679	19.2919347530005	5.28787340117478	3.64833521708642	Positive	0.29909443098547	0.0748906025001868	-2037.89661784072	0.0342826905693396	Length	window_link7_pos450	4.48054981363247	0.83325459503842	4.48054981363247	0.0342826905693396
partial	ide(ID)!id	0.253337673279078	6.21073806349232	3.98147223829365	1.55990992571986	Positive	0.0962887958560571	0.0626819537072296	-2037.89661784072	0.0342826905693396	Length	window_link7_pos450	4.48054981363247	0.83325459503842	4.48054981363247	0.0342826905693396
partial	R!variance	1	24.5156513166936	1.52803502011461	16.0439067128546	Positive	0.380080840759854	0.0354764399282668	-2037.89661784072	0.0342826905693396	Length	window_link7_pos450	4.48054981363247	0.83325459503842	4.48054981363247	0.0342826905693396
full	MeCaYear!MeCaYear.var	0.600845760609844	14.7409339425025	3.84014322049829	3.83864171102184	Positive	0.224430897944716	0.0472497346182594	-2035.65634293391	0.0342826905693396	Length	window_link7_pos450	4.48054981363247	0.83325459503842	4.48054981363247	0.0342826905693396
full	BirthYear!BirthYear.var	4.75285064233544e-07	1.16604729450261e-05	7.26664665642599e-07	16.0465665888881	Boundary	1.77530841920862e-07	1.70464077782211e-08	-2035.65634293391	0.0342826905693396	Length	window_link7_pos450	4.48054981363247	0.83325459503842	4.48054981363247	0.0342826905693396
full	giv(ID).giv	0.774885529813876	19.010763089006	5.2103138204267	3.64867909001479	Positive	0.289439098453457	0.073095248610475	-2035.65634293391	0.0342826905693396	Length	window_link7_pos450	4.48054981363247	0.83325459503842	4.48054981363247	0.0342826905693396
full	giv(ID2).giv	0.16228431487831	3.98142505507134	3.10964623537629	1.28034662264068	Positive	0.0606172447210329	0.0459297251458187	-2035.65634293391	0.0342826905693396	Length	window_link7_pos450	4.48054981363247	0.83325459503842	4.48054981363247	0.0342826905693396
full	ide(ID)!id	0.139181070572773	3.41461836275193	4.04417618142359	0.844329774364564	Positive	0.0519876059603883	0.0624813398627433	-2035.65634293391	0.0342826905693396	Length	window_link7_pos450	4.48054981363247	0.83325459503842	4.48054981363247	0.0342826905693396
full	R!variance	1	24.5336405927883	1.52890280028984	16.0465665888881	Positive	0.373524975389564	0.0358656500298626	-2035.65634293391	0.0342826905693396	Length	window_link7_pos450	4.48054981363247	0.83325459503842	4.48054981363247	0.0342826905693396
partial	MeCaYear!MeCaYear.var	0.590882426822751	14.4856178921379	3.79493152117355	3.81709599009005	Positive	0.224562629034894	0.0473446234909564	-2037.85892367472	0.775732041496316	Length	window_link7_pos460	0.0811596170046868	0.83325459503842	0.0811596170046868	0.775732041496316
partial	BirthYear!BirthYear.var	2.52066598597824e-07	6.17947033945939e-06	3.85153560438149e-07	16.0441729590391	Boundary	9.57969563883995e-08	8.94268898964195e-09	-2037.85892367472	0.775732041496316	Length	window_link7_pos460	0.0811596170046868	0.83325459503842	0.0811596170046868	0.775732041496316
partial	giv(ID).giv	0.788544479109666	19.3313483305943	5.29023028673131	3.65416008053189	Positive	0.299683343591696	0.0748951727191655	-2037.85892367472	0.775732041496316	Length	window_link7_pos460	0.0811596170046868	0.83325459503842	0.0811596170046868	0.775732041496316
partial	ide(ID)!id	0.25183178905818	6.17371392986873	3.97951104973662	1.55137499373883	Positive	0.0957077179119254	0.0626456690256945	-2037.85892367472	0.775732041496316	Length	window_link7_pos460	0.0811596170046868	0.83325459503842	0.0811596170046868	0.775732041496316
partial	R!variance	1	24.5152288079184	1.52798332893232	16.0441729590391	Positive	0.380046213664528	0.0354774850749271	-2037.85892367472	0.775732041496316	Length	window_link7_pos460	0.0811596170046868	0.83325459503842	0.0811596170046868	0.775732041496316
full	MeCaYear!MeCaYear.var	0.591377490068892	14.4968486321782	3.79655642038633	3.81842043867296	Positive	0.224320701252522	0.0473049645197433	-2037.81834386622	0.775732041496316	Length	window_link7_pos460	0.0811596170046868	0.83325459503842	0.0811596170046868	0.775732041496316
full	BirthYear!BirthYear.var	6.51969720316622e-08	1.59821882078951e-06	9.96026321544643e-08	16.0459496523243	Boundary	2.47304483705996e-08	2.31175857113408e-09	-2037.81834386622	0.775732041496316	Length	window_link7_pos460	0.0811596170046868	0.83325459503842	0.0811596170046868	0.775732041496316
full	giv(ID).giv	0.795151311842499	19.4920983653196	5.30283367939542	3.67578912404092	Positive	0.301615977729543	0.0748558733087111	-2037.81834386622	0.775732041496316	Length	window_link7_pos460	0.0811596170046868	0.83325459503842	0.0811596170046868	0.775732041496316
full	giv(ID2).giv	0.0149689792280612	0.366945021904948	1.1676127991891	0.31426944117073	Positive	0.00567801780396131	0.0180421843895404	-2037.81834386622	0.775732041496316	Length	window_link7_pos460	0.0811596170046868	0.83325459503842	0.0811596170046868	0.775732041496316
full	ide(ID)!id	0.234805833024703	5.75595905572106	4.03202923526712	1.4275588592898	Positive	0.08906630706581	0.0633597736277863	-2037.81834386622	0.775732041496316	Length	window_link7_pos460	0.0811596170046868	0.83325459503842	0.0811596170046868	0.775732041496316
full	R!variance	1	24.5136970473621	1.52771868156842	16.0459496523243	Positive	0.379318971417715	0.0354580665189696	-2037.81834386622	0.775732041496316	Length	window_link7_pos460	0.0811596170046868	0.83325459503842	0.0811596170046868	0.775732041496316
partial	MeCaYear!MeCaYear.var	0.590891323497119	14.4855111847137	3.79489793413902	3.81710165493559	Positive	0.224562796551307	0.0473445822433364	-2037.85351180991	1	Length	window_link7_pos470	0	0.83325459503842	0	1
partial	BirthYear!BirthYear.var	2.51797808014382e-07	6.17274246420122e-06	3.84732481374943e-07	16.0442457110491	Boundary	9.56934341133109e-08	8.93303529190026e-09	-2037.85351180991	1	Length	window_link7_pos470	0	0.83325459503842	0	1
partial	giv(ID).giv	0.788554170639789	19.3311524544852	5.28962618095103	3.65454037642592	Positive	0.29968273817771	0.0748870251636596	-2037.85351180991	1	Length	window_link7_pos470	0	0.83325459503842	0	1
partial	ide(ID)!id	0.251850856047683	6.17404291971504	3.97890129958178	1.55169541912587	Positive	0.0957135945290015	0.0626364400539823	-2037.85351180991	1	Length	window_link7_pos470	0	0.83325459503842	0	1
partial	R!variance	1	24.5146791105054	1.5279421390077	16.0442457110491	Positive	0.380040775048547	0.035477017700607	-2037.85351180991	1	Length	window_link7_pos470	0	0.83325459503842	0	1
full	MeCaYear!MeCaYear.var	0.590891882201386	14.485517592078	3.79493739849672	3.81706364848499	Positive	0.2245629364596	0.0473450459818216	-2037.85351259818	1	Length	window_link7_pos470	0	0.83325459503842	0	1
full	BirthYear!BirthYear.var	1.23937801922736e-07	3.03829391493215e-06	1.89369659017257e-07	16.0442487497708	Boundary	4.71014031102094e-08	4.39696462723544e-09	-2037.85351259818	1	Length	window_link7_pos470	0	0.83325459503842	0	1
full	giv(ID).giv	0.788555021907912	19.3311635956365	5.28962713088438	3.65454182635449	Positive	0.2996829650458	0.0748870807818981	-2037.85351259818	1	Length	window_link7_pos470	0	0.83325459503842	0	1
full	giv(ID2).giv	6.13035389870667e-07	1.50283583038148e-05	9.36681956145158e-07	16.0442487497708	Boundary	2.32978369562529e-07	2.17487714215329e-08	-2037.85351259818	1	Length	window_link7_pos470	0	0.83325459503842	0	1
full	ide(ID)!id	0.251849809499656	6.17401415717098	3.97890016493134	1.55168863285051	Positive	0.0957131659303424	0.0626364338657772	-2037.85351259818	1	Length	window_link7_pos470	0	0.83325459503842	0	1
full	R!variance	1	24.5146667747605	1.52794108076333	16.0442487497708	Positive	0.380040652484485	0.0354771874199976	-2037.85351259818	1	Length	window_link7_pos470	0	0.83325459503842	0	1
partial	MeCaYear!MeCaYear.var	0.59092718714327	14.4861819947097	3.7951324648262	3.81704252195927	Positive	0.224588573397237	0.0473483386925387	-2037.88097678255	0.326956572645594	Length	window_link7_pos480	0.960914520017013	0.83325459503842	0.960914520017013	0.326956572645594
partial	BirthYear!BirthYear.var	2.50557763885137e-07	6.14225482732375e-06	3.82837549714684e-07	16.044023978059	Boundary	9.52273172886213e-08	8.88902719120272e-09	-2037.88097678255	0.326956572645594	Length	window_link7_pos480	0.960914520017013	0.83325459503842	0.960914520017013	0.326956572645594
partial	giv(ID).giv	0.786738339069574	19.2863605025069	5.28541204884116	3.64897955434439	Positive	0.299008820465233	0.0748568302625814	-2037.88097678255	0.326956572645594	Length	window_link7_pos480	0.960914520017013	0.83325459503842	0.960914520017013	0.326956572645594
partial	ide(ID)!id	0.253488507726663	6.21410003869989	3.97968241305544	1.56145626553375	Positive	0.096341179694484	0.0626541100017813	-2037.88097678255	0.326956572645594	Length	window_link7_pos480	0.960914520017013	0.83325459503842	0.960914520017013	0.326956572645594
partial	R!variance	1	24.514326485367	1.52794127700704	16.044023978059	Positive	0.380061331215728	0.0354769577017686	-2037.88097678255	0.326956572645594	Length	window_link7_pos480	0.960914520017013	0.83325459503842	0.960914520017013	0.326956572645594
full	MeCaYear!MeCaYear.var	0.589932795789839	14.482820032021	3.79097778573235	3.82033893380442	Positive	0.223479746843911	0.0471844126075005	-2037.40051952254	0.326956572645594	Length	window_link7_pos480	0.960914520017013	0.83325459503842	0.960914520017013	0.326956572645594
full	BirthYear!BirthYear.var	8.8297545980147e-08	2.1677002479366e-06	1.35109166204218e-07	16.044065024131	Boundary	3.34490866814116e-08	3.13239679418707e-09	-2037.40051952254	0.326956572645594	Length	window_link7_pos480	0.960914520017013	0.83325459503842	0.960914520017013	0.326956572645594
full	giv(ID).giv	0.823661390560923	20.2208451063426	5.33105928885628	3.79302574042105	Positive	0.312021369826052	0.0744679818507428	-2037.40051952254	0.326956572645594	Length	window_link7_pos480	0.960914520017013	0.83325459503842	0.960914520017013	0.326956572645594
full	giv(ID2).giv	0.035225144875117	0.86477550912414	1.28201061036547	0.674546296366155	Positive	0.0133440732832823	0.0196851584178494	-2037.40051952254	0.326956572645594	Length	window_link7_pos480	0.960914520017013	0.83325459503842	0.960914520017013	0.326956572645594
full	ide(ID)!id	0.190940129702653	4.68757044041234	4.0314185007094	1.16275956951318	Positive	0.0723323947283882	0.0631068818567581	-2037.40051952254	0.326956572645594	Length	window_link7_pos480	0.960914520017013	0.83325459503842	0.960914520017013	0.326956572645594
full	R!variance	1	24.5499489694084	1.53015765845403	16.044065024131	Positive	0.37882238186928	0.0354754683090668	-2037.40051952254	0.326956572645594	Length	window_link7_pos480	0.960914520017013	0.83325459503842	0.960914520017013	0.326956572645594
partial	MeCaYear!MeCaYear.var	0.590922702386123	14.4863747876542	3.79516202303998	3.81706359299263	Positive	0.224583318081518	0.047347577009943	-2037.87671706512	0.440037540116025	Length	window_link7_pos490	0.596184464221096	0.83325459503842	0.596184464221096	0.440037540116025
partial	BirthYear!BirthYear.var	2.51561458429668e-07	6.16698859973708e-06	3.84378394881922e-07	16.0440562785313	Boundary	9.56072711497291e-08	8.92475628811215e-09	-2037.87671706512	0.440037540116025	Length	window_link7_pos490	0.596184464221096	0.83325459503842	0.596184464221096	0.440037540116025
partial	giv(ID).giv	0.787347928739241	19.3017075464246	5.28762679882266	3.65035360489555	Positive	0.29923577078162	0.0748773670440459	-2037.87671706512	0.440037540116025	Length	window_link7_pos490	0.596184464221096	0.83325459503842	0.596184464221096	0.440037540116025
partial	ide(ID)!id	0.252925002359422	6.20041565936111	3.9800628114913	1.55786879580372	Positive	0.096125493277357	0.0626577692391994	-2037.87671706512	0.440037540116025	Length	window_link7_pos490	0.596184464221096	0.83325459503842	0.596184464221096	0.440037540116025
partial	R!variance	1	24.5148387922122	1.52797013215515	16.0440562785313	Positive	0.380055322252233	0.0354774389678909	-2037.87671706512	0.440037540116025	Length	window_link7_pos490	0.596184464221096	0.83325459503842	0.596184464221096	0.440037540116025
full	MeCaYear!MeCaYear.var	0.590837722540674	14.4942051124159	3.79444645127978	3.81984705767222	Positive	0.22407034996794	0.0472547451168485	-2037.57862483301	0.440037540116025	Length	window_link7_pos490	0.596184464221096	0.83325459503842	0.596184464221096	0.440037540116025
full	BirthYear!BirthYear.var	5.31979834972712e-07	1.30503259179306e-05	8.13378320355568e-07	16.0445952287315	Boundary	2.01748979881725e-07	1.88648367992407e-08	-2037.57862483301	0.440037540116025	Length	window_link7_pos490	0.596184464221096	0.83325459503842	0.596184464221096	0.440037540116025
full	giv(ID).giv	0.808647824380359	19.8374392546862	5.30200502014919	3.74149763708221	Positive	0.306673040831861	0.0744679662007336	-2037.57862483301	0.440037540116025	Length	window_link7_pos490	0.596184464221096	0.83325459503842	0.596184464221096	0.440037540116025
full	giv(ID2).giv	0.0333633819465034	0.818457729978815	1.44485323222586	0.5664642689818	Positive	0.0126527883776961	0.0222731605029789	-2037.57862483301	0.440037540116025	Length	window_link7_pos490	0.596184464221096	0.83325459503842	0.596184464221096	0.440037540116025
full	ide(ID)!id	0.203990811081566	5.00422458496757	4.11596928459089	1.2158070770115	Positive	0.0773618384295761	0.0645239404808893	-2037.57862483301	0.440037540116025	Length	window_link7_pos490	0.596184464221096	0.83325459503842	0.596184464221096	0.440037540116025
full	R!variance	1	24.5316176666734	1.52896457136818	16.0445952287315	Positive	0.379241780643947	0.0354615636891732	-2037.57862483301	0.440037540116025	Length	window_link7_pos490	0.596184464221096	0.83325459503842	0.596184464221096	0.440037540116025
partial	MeCaYear!MeCaYear.var	0.591181940593095	14.4922309107559	3.79645911123215	3.81730198749656	Positive	0.224629833088181	0.0473513908139284	-2037.87165815066	0.425345201608522	Length	window_link7_pos50	0.635499516591153	0.83325459503842	0.635499516591153	0.425345201608522
partial	BirthYear!BirthYear.var	2.52373823276642e-07	6.18669054586835e-06	3.85600362159218e-07	16.0443068860859	Boundary	9.58938118806273e-08	8.95298085378864e-09	-2037.87165815066	0.425345201608522	Length	window_link7_pos50	0.635499516591153	0.83325459503842	0.635499516591153	0.425345201608522
partial	giv(ID).giv	0.788654867976427	19.3330811900982	5.2910618315155	3.65391329863947	Positive	0.299663097252257	0.0748920413437379	-2037.87165815066	0.425345201608522	Length	window_link7_pos50	0.635499516591153	0.83325459503842	0.635499516591153	0.425345201608522
partial	ide(ID)!id	0.251968040211755	6.17674318199908	3.97987025823743	1.55199611575644	Positive	0.0957396275663294	0.0626436733581418	-2037.87165815066	0.425345201608522	Length	window_link7_pos50	0.635499516591153	0.83325459503842	0.635499516591153	0.425345201608522
partial	R!variance	1	24.5139946193498	1.52789365058886	16.0443068860859	Positive	0.37996734619942	0.0354750771595465	-2037.87165815066	0.425345201608522	Length	window_link7_pos50	0.635499516591153	0.83325459503842	0.635499516591153	0.425345201608522
full	MeCaYear!MeCaYear.var	0.582912867729391	14.3124101801479	3.75439858929909	3.81217120125222	Positive	0.22227060283065	0.0470989163828894	-2037.55390839236	0.425345201608522	Length	window_link7_pos50	0.635499516591153	0.83325459503842	0.635499516591153	0.425345201608522
full	BirthYear!BirthYear.var	4.01992734910283e-08	9.87023143593808e-07	6.15414752598297e-08	16.0383406381887	Boundary	1.53283916805779e-08	1.42850365145093e-09	-2037.55390839236	0.425345201608522	Length	window_link7_pos50	0.635499516591153	0.83325459503842	0.635499516591153	0.425345201608522
full	giv(ID).giv	0.779731808242776	19.1449564555845	5.31332512881678	3.60319686663855	Positive	0.297319665869534	0.0754458875449948	-2037.55390839236	0.425345201608522	Length	window_link7_pos50	0.635499516591153	0.83325459503842	0.635499516591153	0.425345201608522
full	giv(ID2).giv	0.0392343968743569	0.963332278842739	1.58325769237918	0.608449454235795	Positive	0.0149604744169221	0.0245302091168003	-2037.55390839236	0.425345201608522	Length	window_link7_pos50	0.635499516591153	0.83325459503842	0.635499516591153	0.425345201608522
full	ide(ID)!id	0.220657832037841	5.41786873549322	4.08274455429741	1.32701633997417	Positive	0.0841390747426833	0.0643097944895451	-2037.55390839236	0.425345201608522	Length	window_link7_pos50	0.635499516591153	0.83325459503842	0.635499516591153	0.425345201608522
full	R!variance	1	24.5532582526421	1.5309101363129	16.0383406381887	Positive	0.381310166811819	0.0355355589142611	-2037.55390839236	0.425345201608522	Length	window_link7_pos50	0.635499516591153	0.83325459503842	0.635499516591153	0.425345201608522
partial	MeCaYear!MeCaYear.var	0.590848303239163	14.484876520161	3.79470895607625	3.81712449830104	Positive	0.224538964016491	0.0473414357297951	-2037.8414843592	1	Length	window_link7_pos500	0	0.83325459503842	0	1
partial	BirthYear!BirthYear.var	2.53097437643471e-07	6.20478236416443e-06	3.86726798530327e-07	16.044355828829	Boundary	9.61841408905421e-08	8.97920813006827e-09	-2037.8414843592	1	Length	window_link7_pos500	0	0.83325459503842	0	1
partial	giv(ID).giv	0.789780205149651	19.3617696571933	5.29335789495245	3.65774807625533	Positive	0.300138678731641	0.0749184445922961	-2037.8414843592	1	Length	window_link7_pos500	0	0.83325459503842	0	1
partial	ide(ID)!id	0.250755532224878	6.14736963974051	3.97895162178774	1.54497219973198	Positive	0.0952941510003579	0.0626330083768664	-2037.8414843592	1	Length	window_link7_pos500	0	0.83325459503842	0	1
partial	R!variance	1	24.5153898906905	1.52797595317853	16.044355828829	Positive	0.380028110067369	0.0354772778961001	-2037.8414843592	1	Length	window_link7_pos500	0	0.83325459503842	0	1
full	MeCaYear!MeCaYear.var	0.590850612894413	14.4848962423124	3.79488695489322	3.81695065346682	Positive	0.224539590866958	0.0473435556689787	-2037.84149352887	1	Length	window_link7_pos500	0	0.83325459503842	0	1
full	BirthYear!BirthYear.var	8.66052501390749e-08	2.12315606504785e-06	1.32330274867699e-07	16.0443713063434	Boundary	3.29123927584612e-08	3.07258770715728e-09	-2037.84149352887	1	Length	window_link7_pos500	0	0.83325459503842	0	1
full	giv(ID).giv	0.789780659917886	19.3617314824381	5.29336327598846	3.65773714611011	Positive	0.300138516204415	0.0749187931164887	-2037.84149352887	1	Length	window_link7_pos500	0	0.83325459503842	0	1
full	giv(ID2).giv	5.18641476256344e-07	1.27146656135827e-05	7.92468920770725e-07	16.0443713063434	Boundary	1.97098119801808e-07	1.84004020750256e-08	-2037.84149352887	1	Length	window_link7_pos500	0	0.83325459503842	0	1
full	ide(ID)!id	0.250755355760679	6.14734965341679	3.97895093993673	1.54496744147203	Positive	0.0952939774647627	0.0626331044325131	-2037.84149352887	1	Length	window_link7_pos500	0	0.83325459503842	0	1
full	R!variance	1	24.5153274384449	1.52797058671613	16.0443713063434	Positive	0.380027685453352	0.0354780767011604	-2037.84149352887	1	Length	window_link7_pos500	0	0.83325459503842	0	1
partial	MeCaYear!MeCaYear.var	0.590883564284913	14.4857293504978	3.79490844447993	3.81714857220567	Positive	0.224555435620132	0.0473432489699229	-2037.83578641949	1	Length	window_link7_pos510	0	0.83325459503842	0	1
partial	BirthYear!BirthYear.var	2.53553612949034e-07	6.21596069856087e-06	3.87421772749493e-07	16.0444278968805	Boundary	9.63588183024412e-08	8.99552043523827e-09	-2037.83578641949	1	Length	window_link7_pos510	0	0.83325459503842	0	1
partial	giv(ID).giv	0.789770192843091	19.3615086865052	5.29209465409478	3.6585718797611	Positive	0.300138979002237	0.0749012504782674	-2037.83578641949	1	Length	window_link7_pos510	0	0.83325459503842	0	1
partial	ide(ID)!id	0.250694291590062	6.14586337679446	3.97811645030351	1.54491791619764	Positive	0.0952721809475522	0.0626203390777324	-2037.83578641949	1	Length	window_link7_pos510	0	0.83325459503842	0	1
partial	R!variance	1	24.5153702456227	1.52796786542879	16.0444278968805	Positive	0.38003330807126	0.0354777844835776	-2037.83578641949	1	Length	window_link7_pos510	0	0.83325459503842	0	1
full	MeCaYear!MeCaYear.var	0.590885493400497	14.4857453431977	3.79506147028981	3.81699886987378	Positive	0.224555974490943	0.0473450743258897	-2037.83578856918	1	Length	window_link7_pos510	0	0.83325459503842	0	1
full	BirthYear!BirthYear.var	1.1041434583312e-07	2.70684271967778e-06	1.68709069937146e-07	16.0444410053724	Boundary	4.1961092806066e-08	3.91733272015828e-09	-2037.83578856918	1	Length	window_link7_pos510	0	0.83325459503842	0	1
full	giv(ID).giv	0.789770520331205	19.3614748794118	5.29209883376755	3.65856260201929	Positive	0.300138843816543	0.0749015495422526	-2037.83578856918	1	Length	window_link7_pos510	0	0.83325459503842	0	1
full	giv(ID2).giv	1.01192894248423e-07	2.48077590835396e-06	1.54619030200135e-07	16.0444410053724	Boundary	3.84566370867254e-08	3.59016967130332e-09	-2037.83578856918	1	Length	window_link7_pos510	0	0.83325459503842	0	1
full	ide(ID)!id	0.250694353241764	6.14585160847137	3.97811555030468	1.5449153074502	Positive	0.0952721219598884	0.0626204218774645	-2037.83578856918	1	Length	window_link7_pos510	0	0.83325459503842	0	1
full	R!variance	1	24.5153172737978	1.52796331549282	16.0444410053724	Positive	0.380032979314896	0.0354784760132431	-2037.83578856918	1	Length	window_link7_pos510	0	0.83325459503842	0	1
partial	MeCaYear!MeCaYear.var	0.590864378580089	14.4853209832314	3.79485376614912	3.81709596096783	Positive	0.224547633208179	0.0473427049788249	-2037.8566713964	0.914975753045655	Length	window_link7_pos520	0.0113986741530425	0.83325459503842	0.0113986741530425	0.914975753045655
partial	BirthYear!BirthYear.var	2.53365818578189e-07	6.21138342626754e-06	3.87140256541953e-07	16.0442716077873	Boundary	9.62872309789679e-08	8.98870026563862e-09	-2037.8566713964	0.914975753045655	Length	window_link7_pos520	0.0113986741530425	0.83325459503842	0.0113986741530425	0.914975753045655
partial	giv(ID).giv	0.789246729020943	19.3487585633565	5.29271367738857	3.65573498638663	Positive	0.299939362472379	0.0749176060026256	-2037.8566713964	0.914975753045655	Length	window_link7_pos520	0.0113986741530425	0.83325459503842	0.0113986741530425	0.914975753045655
partial	ide(ID)!id	0.251242931831663	6.1593398490115	3.97988283386258	1.54761838630151	Positive	0.0954804651427079	0.0626486425610369	-2037.8566713964	0.914975753045655	Length	window_link7_pos520	0.0113986741530425	0.83325459503842	0.0113986741530425	0.914975753045655
partial	R!variance	1	24.5154751383747	1.52798928724666	16.0442716077873	Positive	0.380032442889503	0.0354771622947422	-2037.8566713964	0.914975753045655	Length	window_link7_pos520	0.0113986741530425	0.83325459503842	0.0113986741530425	0.914975753045655
full	MeCaYear!MeCaYear.var	0.591436575230206	14.4974892772118	3.79745686324456	3.81768372869023	Positive	0.224614116636593	0.0473441746707312	-2037.85097205932	0.914975753045655	Length	window_link7_pos520	0.0113986741530425	0.83325459503842	0.0113986741530425	0.914975753045655
full	BirthYear!BirthYear.var	2.44089197798536e-07	5.98319528410994e-06	3.72922851989895e-07	16.0440564373676	Boundary	9.26995080118486e-08	8.66105876400261e-09	-2037.85097205932	0.914975753045655	Length	window_link7_pos520	0.0113986741530425	0.83325459503842	0.0113986741530425	0.914975753045655
full	giv(ID).giv	0.788166681396114	19.319802816977	5.30879452052747	3.63920711985994	Positive	0.29932772222495	0.075232041012135	-2037.85097205932	0.914975753045655	Length	window_link7_pos520	0.0113986741530425	0.83325459503842	0.0113986741530425	0.914975753045655
full	giv(ID2).giv	0.00680891967736828	0.166902494952432	1.30364779075734	0.128027290910739	Positive	0.00258587233633007	0.0201896116135687	-2037.85097205932	0.914975753045655	Length	window_link7_pos520	0.0113986741530425	0.83325459503842	0.0113986741530425	0.914975753045655
full	ide(ID)!id	0.246710484286796	6.04744912695226	4.04617649237382	1.49460833909505	Positive	0.0936950128109602	0.0636664233749477	-2037.85097205932	0.914975753045655	Length	window_link7_pos520	0.0113986741530425	0.83325459503842	0.0113986741530425	0.914975753045655
full	R!variance	1	24.5123313037732	1.52781382934321	16.0440564373676	Positive	0.379777183291658	0.0354831710789233	-2037.85097205932	0.914975753045655	Length	window_link7_pos520	0.0113986741530425	0.83325459503842	0.0113986741530425	0.914975753045655
partial	MeCaYear!MeCaYear.var	0.590831048076365	14.4842783514495	3.79462567993637	3.8170506324335	Positive	0.224522146404927	0.0473395349777757	-2037.88285679962	0.28403387690701	Length	window_link7_pos530	1.14768694530039	0.83325459503842	1.14768694530039	0.28403387690701
partial	BirthYear!BirthYear.var	2.52831373640788e-07	6.19818474962607e-06	3.86322174159342e-07	16.0440822821358	Boundary	9.60786385095301e-08	8.96917041766595e-09	-2037.88285679962	0.28403387690701	Length	window_link7_pos530	1.14768694530039	0.83325459503842	1.14768694530039	0.28403387690701
partial	giv(ID).giv	0.788814888773218	19.3378707059455	5.29422142955258	3.6526373071592	Positive	0.299758133090927	0.0749424416952494	-2037.88285679962	0.28403387690701	Length	window_link7_pos530	1.14768694530039	0.83325459503842	1.14768694530039	0.28403387690701
partial	ide(ID)!id	0.251858352462504	6.17433104452035	3.9820613135206	1.55053640775349	Positive	0.0957088800072357	0.0626818272369673	-2037.88285679962	0.28403387690701	Length	window_link7_pos530	1.14768694530039	0.83325459503842	1.14768694530039	0.28403387690701
partial	R!variance	1	24.5150934410228	1.52798352750404	16.0440822821358	Positive	0.380010744418272	0.0354749107617038	-2037.88285679962	0.28403387690701	Length	window_link7_pos530	1.14768694530039	0.83325459503842	1.14768694530039	0.28403387690701
full	MeCaYear!MeCaYear.var	0.593284990172907	14.5527021834966	3.80908923241445	3.82052015470169	Positive	0.225653341664967	0.0474739259714321	-2037.30901332697	0.28403387690701	Length	window_link7_pos530	1.14768694530039	0.83325459503842	1.14768694530039	0.28403387690701
full	BirthYear!BirthYear.var	2.73993706826205e-07	6.72079840488121e-06	4.18901030353037e-07	16.0438812939112	Boundary	1.04212303639243e-07	9.74352402704294e-09	-2037.30901332697	0.28403387690701	Length	window_link7_pos530	1.14768694530039	0.83325459503842	1.14768694530039	0.28403387690701
full	giv(ID).giv	0.761243844815668	18.672569079143	5.27622359238722	3.53900261279386	Positive	0.289535754738175	0.0751946715261863	-2037.30901332697	0.28403387690701	Length	window_link7_pos530	1.14768694530039	0.83325459503842	1.14768694530039	0.28403387690701
full	giv(ID2).giv	0.0398824708358873	0.978278112593923	1.3486310410664	0.725386026870903	Positive	0.0151691227100667	0.020827651317742	-2037.30901332697	0.28403387690701	Length	window_link7_pos530	1.14768694530039	0.83325459503842	1.14768694530039	0.28403387690701
full	ide(ID)!id	0.234776119310929	5.75882923168722	4.01978971662797	1.43261952431633	Positive	0.089296066381528	0.0632750427964838	-2037.30901332697	0.28403387690701	Length	window_link7_pos530	1.14768694530039	0.83325459503842	1.14768694530039	0.28403387690701
full	R!variance	1	24.5290247091121	1.52887099198503	16.0438812939112	Positive	0.38034561029296	0.0355611234283687	-2037.30901332697	0.28403387690701	Length	window_link7_pos530	1.14768694530039	0.83325459503842	1.14768694530039	0.28403387690701
partial	MeCaYear!MeCaYear.var	0.590762401106983	14.4824306263816	3.79425309337483	3.81693847773875	Positive	0.224510394589675	0.0473386283228503	-2037.90592037857	0.115836992191305	Length	window_link7_pos540	2.47272431589363	0.83325459503842	2.47272431589363	0.115836992191305
partial	BirthYear!BirthYear.var	2.52275580438657e-07	6.1844890358406e-06	3.85472843713527e-07	16.0439033169266	Boundary	9.58735525542783e-08	8.94931155892841e-09	-2037.90592037857	0.115836992191305	Length	window_link7_pos540	2.47272431589363	0.83325459503842	2.47272431589363	0.115836992191305
partial	giv(ID).giv	0.787423037318183	19.3035296257965	5.29173887789784	3.64786133087974	Positive	0.29924832129811	0.0749319296800594	-2037.90592037857	0.115836992191305	Length	window_link7_pos540	2.47272431589363	0.83325459503842	2.47272431589363	0.115836992191305
partial	ide(ID)!id	0.253150832433014	6.20594567604847	3.98331480961547	1.55798523909476	Positive	0.0962061789540804	0.0627071977484038	-2037.90592037857	0.115836992191305	Length	window_link7_pos540	2.47272431589363	0.83325459503842	2.47272431589363	0.115836992191305
partial	R!variance	1	24.5148144148039	1.52798318031126	16.0439033169266	Positive	0.380035009284583	0.0354743473124404	-2037.90592037857	0.115836992191305	Length	window_link7_pos540	2.47272431589363	0.83325459503842	2.47272431589363	0.115836992191305
full	MeCaYear!MeCaYear.var	0.594686086036699	14.5986425525139	3.8180641502687	3.82357183587041	Positive	0.226287323788153	0.0475507580689579	-2036.66955822062	0.115836992191305	Length	window_link7_pos540	2.47272431589363	0.83325459503842	2.47272431589363	0.115836992191305
full	BirthYear!BirthYear.var	3.14360791233064e-07	7.71708121560749e-06	4.81000956043008e-07	16.0437960021798	Boundary	1.19619180307619e-07	1.12015528003152e-08	-2036.66955822062	0.115836992191305	Length	window_link7_pos540	2.47272431589363	0.83325459503842	2.47272431589363	0.115836992191305
full	giv(ID).giv	0.764518178828331	18.7677631605542	5.25381799436672	3.57221418417567	Positive	0.290911081890992	0.0747950170234118	-2036.66955822062	0.115836992191305	Length	window_link7_pos540	2.47272431589363	0.83325459503842	2.47272431589363	0.115836992191305
full	giv(ID2).giv	0.0594592230898677	1.45963385510518	1.61494023696279	0.903831498960178	Positive	0.0226251610445424	0.0248653516047093	-2036.66955822062	0.115836992191305	Length	window_link7_pos540	2.47272431589363	0.83325459503842	2.47272431589363	0.115836992191305
full	ide(ID)!id	0.209349451283241	5.13921189617399	4.01763847766115	1.27916235488808	Positive	0.0796607288781924	0.0631741808751684	-2036.66955822062	0.115836992191305	Length	window_link7_pos540	2.47272431589363	0.83325459503842	2.47272431589363	0.115836992191305
full	R!variance	1	24.5484851508919	1.53009207718401	16.0437960021798	Positive	0.380515584778939	0.0356327923605794	-2036.66955822062	0.115836992191305	Length	window_link7_pos540	2.47272431589363	0.83325459503842	2.47272431589363	0.115836992191305
partial	MeCaYear!MeCaYear.var	0.590796828249404	14.4832030339594	3.79439123770923	3.81700307812837	Positive	0.224519453334734	0.047339605222604	-2037.88798063258	0.305421480036173	Length	window_link7_pos550	1.0503717717429	0.83325459503842	1.0503717717429	0.305421480036173
partial	BirthYear!BirthYear.var	2.52223187668744e-07	6.1831740832176e-06	3.85386495434512e-07	16.0440860187544	Boundary	9.58519232094193e-08	8.94751045380553e-09	-2037.88798063258	0.305421480036173	Length	window_link7_pos550	1.0503717717429	0.83325459503842	1.0503717717429	0.305421480036173
partial	giv(ID).giv	0.788034947607015	19.3184350326774	5.29283587474344	3.64992142017134	Positive	0.299475500181091	0.0749386008728331	-2037.88798063258	0.305421480036173	Length	window_link7_pos550	1.0503717717429	0.83325459503842	1.0503717717429	0.305421480036173
partial	ide(ID)!id	0.252551664845175	6.19122660044651	3.98268935067448	1.55453414899106	Positive	0.0959767537984792	0.0626960435902672	-2037.88798063258	0.305421480036173	Length	window_link7_pos550	1.0503717717429	0.83325459503842	1.0503717717429	0.305421480036173
partial	R!variance	1	24.5146932776785	1.5279582301555	16.0440860187544	Positive	0.380028196833773	0.0354745752621154	-2037.88798063258	0.305421480036173	Length	window_link7_pos550	1.0503717717429	0.83325459503842	1.0503717717429	0.305421480036173
full	MeCaYear!MeCaYear.var	0.593520630758948	14.5601636769851	3.81097089187587	3.82059167862554	Positive	0.225429813917473	0.0474410223522237	-2037.36279474671	0.305421480036173	Length	window_link7_pos550	1.0503717717429	0.83325459503842	1.0503717717429	0.305421480036173
full	BirthYear!BirthYear.var	4.30658764686296e-07	1.05648595479192e-05	6.58519850784895e-07	16.043342558811	Boundary	1.63571947045914e-07	1.53046078391247e-08	-2037.36279474671	0.305421480036173	Length	window_link7_pos550	1.0503717717429	0.83325459503842	1.0503717717429	0.305421480036173
full	giv(ID).giv	0.782649991448635	19.1998582470696	5.2536764350611	3.65455666796242	Positive	0.297264547837484	0.0743746761961384	-2037.36279474671	0.305421480036173	Length	window_link7_pos550	1.0503717717429	0.83325459503842	1.0503717717429	0.305421480036173
full	giv(ID2).giv	0.0318456520565142	0.781233005751206	1.20678070348452	0.647369487675293	Positive	0.0120955516036581	0.0186167081997001	-2037.36279474671	0.305421480036173	Length	window_link7_pos550	1.0503717717429	0.83325459503842	1.0503717717429	0.305421480036173
full	ide(ID)!id	0.224823292790261	5.51533303440369	3.98693751608508	1.38335075785672	Positive	0.0853919315209209	0.0626505480578876	-2037.36279474671	0.305421480036173	Length	window_link7_pos550	1.0503717717429	0.83325459503842	1.0503717717429	0.305421480036173
full	R!variance	1	24.5318577357062	1.52909891724735	16.043342558811	Positive	0.379817991548517	0.0355376671603862	-2037.36279474671	0.305421480036173	Length	window_link7_pos550	1.0503717717429	0.83325459503842	1.0503717717429	0.305421480036173
partial	MeCaYear!MeCaYear.var	0.590940124381694	14.4865568394224	3.79507172547103	3.81720238439615	Positive	0.22454864230868	0.0473420440850652	-2037.84706220017	1	Length	window_link7_pos560	0	0.83325459503842	0	1
partial	BirthYear!BirthYear.var	2.52826156267663e-07	6.19788762371888e-06	3.86294866699557e-07	16.0444472810955	Boundary	9.60702578614485e-08	8.96897030271774e-09	-2037.84706220017	1	Length	window_link7_pos560	0	0.83325459503842	0	1
partial	giv(ID).giv	0.789953062195083	19.3652444026178	5.29521245780364	3.65712321402307	Positive	0.300170660757022	0.074937543962571	-2037.84706220017	1	Length	window_link7_pos560	0	0.83325459503842	0	1
partial	ide(ID)!id	0.250786353028622	6.14788302199291	3.98005501434039	1.54467287508381	Positive	0.0952951623331448	0.0626469523443747	-2037.84706220017	1	Length	window_link7_pos560	0	0.83325459503842	0	1
partial	R!variance	1	24.5144241213606	1.52790705045009	16.0444472810955	Positive	0.379985438530895	0.0354748513172919	-2037.84706220017	1	Length	window_link7_pos560	0	0.83325459503842	0	1
full	MeCaYear!MeCaYear.var	0.59094235924569	14.4865753308858	3.79524943099158	3.81702852323487	Positive	0.22454926647533	0.0473441635280037	-2037.84706876874	1	Length	window_link7_pos560	0	0.83325459503842	0	1
full	BirthYear!BirthYear.var	9.13283608400644e-08	2.23885656266832e-06	1.39540765730823e-07	16.0444623543712	Boundary	3.47034124634555e-08	3.23993339586228e-09	-2037.84706876874	1	Length	window_link7_pos560	0	0.83325459503842	0	1
full	giv(ID).giv	0.78995311985036	19.3651972980713	5.29521695921044	3.65711120946379	Positive	0.300170381826611	0.0749378881947903	-2037.84706876874	1	Length	window_link7_pos560	0	0.83325459503842	0	1
full	giv(ID2).giv	5.43017997838702e-07	1.33117401530639e-05	8.29678169267988e-07	16.0444623543712	Boundary	2.06338725240862e-07	1.92639190013808e-08	-2037.84706876874	1	Length	window_link7_pos560	0	0.83325459503842	0	1
full	ide(ID)!id	0.250786316527201	6.14786672419972	3.98005391599791	1.54466920648694	Positive	0.0952950529559513	0.0626470466121355	-2037.84706876874	1	Length	window_link7_pos560	0	0.83325459503842	0	1
full	R!variance	1	24.5143627026115	1.52790178699461	16.0444623543712	Positive	0.37998505769997	0.0354756547260943	-2037.84706876874	1	Length	window_link7_pos560	0	0.83325459503842	0	1
partial	MeCaYear!MeCaYear.var	0.591058736814835	14.4894280058552	3.79571720748261	3.81730967135585	Positive	0.224579288898856	0.0473452435400765	-2037.84321478553	1	Length	window_link7_pos570	0	0.83325459503842	0	1
partial	BirthYear!BirthYear.var	2.5340305494935e-07	6.21201429309488e-06	3.87173699495263e-07	16.0445151651394	Boundary	9.62832868218832e-08	8.98939211056672e-09	-2037.84321478553	1	Length	window_link7_pos570	0	0.83325459503842	0	1
partial	giv(ID).giv	0.790340740717876	19.3746992463685	5.29556797089353	3.65866312222962	Positive	0.300298685194498	0.0749323853938664	-2037.84321478553	1	Length	window_link7_pos570	0	0.83325459503842	0	1
partial	ide(ID)!id	0.250449090533385	6.13959973922562	3.97947309771823	1.54281724953637	Positive	0.0951608954474746	0.0626338981987872	-2037.84321478553	1	Length	window_link7_pos570	0	0.83325459503842	0	1
partial	R!variance	1	24.5143622847662	1.52789673183952	16.0445151651394	Positive	0.379961034175884	0.0354746793102535	-2037.84321478553	1	Length	window_link7_pos570	0	0.83325459503842	0	1
full	MeCaYear!MeCaYear.var	0.591058475538088	14.4894282487043	3.79569321982747	3.81733385960074	Positive	0.224579217407956	0.0473449510471436	-2037.84321720385	1	Length	window_link7_pos570	0	0.83325459503842	0	1
full	BirthYear!BirthYear.var	8.66930198585059e-08	2.12522507144452e-06	1.32458064402009e-07	16.0445125107255	Boundary	3.2939973556476e-08	3.07539741700059e-09	-2037.84321720385	1	Length	window_link7_pos570	0	0.83325459503842	0	1
full	giv(ID).giv	0.790340572732216	19.3747040175983	5.29556808941601	3.6586639413289	Positive	0.300298658518296	0.0749323278024544	-2037.84321720385	1	Length	window_link7_pos570	0	0.83325459503842	0	1
full	giv(ID2).giv	1.80047227134602e-07	4.41374497941173e-06	2.75093741642895e-07	16.0445125107255	Boundary	6.84109390861036e-08	6.3870975791547e-09	-2037.84321720385	1	Length	window_link7_pos570	0	0.83325459503842	0	1
full	ide(ID)!id	0.25044918085632	6.13960477034151	3.97947022256005	1.54281962848608	Positive	0.0951609415396186	0.0626338360311461	-2037.84321720385	1	Length	window_link7_pos570	0	0.83325459503842	0	1
full	R!variance	1	24.5143735321847	1.5278976856291	16.0445125107255	Positive	0.379961081183217	0.0354745678720159	-2037.84321720385	1	Length	window_link7_pos570	0	0.83325459503842	0	1
partial	MeCaYear!MeCaYear.var	0.591161740980608	14.4919608081903	3.79629990598297	3.81739092460819	Positive	0.224602178736328	0.0473476456272384	-2037.85839168364	0.850198826140686	Length	window_link7_pos580	0.035669891674388	0.83325459503842	0.035669891674388	0.850198826140686
partial	BirthYear!BirthYear.var	2.55148513179179e-07	6.25480642087421e-06	3.8984056399232e-07	16.0445243481575	Boundary	9.69394803295606e-08	9.05095261360383e-09	-2037.85839168364	0.850198826140686	Length	window_link7_pos580	0.035669891674388	0.83325459503842	0.035669891674388	0.850198826140686
partial	giv(ID).giv	0.790275012923757	19.373098292839	5.29664853828166	3.65761446182798	Positive	0.300251990951117	0.0749439679781425	-2037.85839168364	0.850198826140686	Length	window_link7_pos580	0.035669891674388	0.83325459503842	0.035669891674388	0.850198826140686
partial	ide(ID)!id	0.250602200480357	6.1433564049381	3.9806014141854	1.54332367542388	Positive	0.0952121836075529	0.062647929086067	-2037.85839168364	0.850198826140686	Length	window_link7_pos580	0.035669891674388	0.83325459503842	0.035669891674388	0.850198826140686
partial	R!variance	1	24.514375345318	1.52789667137332	16.0445243481575	Positive	0.379933549765522	0.0354732720203929	-2037.85839168364	0.850198826140686	Length	window_link7_pos580	0.035669891674388	0.83325459503842	0.035669891674388	0.850198826140686
full	MeCaYear!MeCaYear.var	0.589094814818843	14.4451458938354	3.78736107241891	3.81403980703895	Positive	0.224195192534159	0.0473127614585877	-2037.8405567378	0.850198826140686	Length	window_link7_pos580	0.035669891674388	0.83325459503842	0.035669891674388	0.850198826140686
full	BirthYear!BirthYear.var	1.58523974544291e-07	3.88715344688125e-06	2.4231913536286e-07	16.0414630114144	Boundary	6.0330378234897e-08	5.63402953643856e-09	-2037.8405567378	0.850198826140686	Length	window_link7_pos580	0.035669891674388	0.83325459503842	0.035669891674388	0.850198826140686
full	giv(ID).giv	0.779458218290424	19.113031379875	5.37404154559673	3.55654700800284	Positive	0.296642884856648	0.0763217858361245	-2037.8405567378	0.850198826140686	Length	window_link7_pos580	0.035669891674388	0.83325459503842	0.035669891674388	0.850198826140686
full	giv(ID2).giv	0.00755363142184473	0.185221979844384	1.09132691341817	0.169721810730614	Positive	0.00287472883541392	0.0169458600137661	-2037.8405567378	0.850198826140686	Length	window_link7_pos580	0.035669891674388	0.83325459503842	0.035669891674388	0.850198826140686
full	ide(ID)!id	0.251491066801925	6.16679193156245	3.99727095417649	1.54275054212154	Positive	0.095711397764751	0.0629768078982798	-2037.8405567378	0.850198826140686	Length	window_link7_pos580	0.035669891674388	0.83325459503842	0.035669891674388	0.850198826140686
full	R!variance	1	24.5209184166348	1.52859613859327	16.0414630114144	Positive	0.38057573567865	0.0355405518479758	-2037.8405567378	0.850198826140686	Length	window_link7_pos580	0.035669891674388	0.83325459503842	0.035669891674388	0.850198826140686
partial	MeCaYear!MeCaYear.var	0.590891993566483	14.4856916398789	3.79482051202791	3.81722708464489	Positive	0.22452641396524	0.0473385950612924	-2037.85275608262	0.999773228646466	Length	window_link7_pos590	8.07785909274021e-08	0.83325459503842	8.07785909274021e-08	0.999773228646466
partial	BirthYear!BirthYear.var	2.53984008462895e-07	6.22640697134432e-06	3.88072638863963e-07	16.0444369115313	Boundary	9.65085315854339e-08	9.00978052739843e-09	-2037.85275608262	0.999773228646466	Length	window_link7_pos590	8.07785909274021e-08	0.83325459503842	8.07785909274021e-08	0.999773228646466
partial	giv(ID).giv	0.790372141492804	19.3759388298893	5.29647473852982	3.65827079074629	Positive	0.300324635567159	0.0749466466925451	-2037.85275608262	0.999773228646466	Length	window_link7_pos590	8.07785909274021e-08	0.83325459503842	8.07785909274021e-08	0.999773228646466
partial	ide(ID)!id	0.250461576428022	6.14005470251152	3.98024713644151	1.54263152312722	Positive	0.0951700821871728	0.0626473435362305	-2037.85275608262	0.999773228646466	Length	window_link7_pos590	8.07785909274021e-08	0.83325459503842	8.07785909274021e-08	0.999773228646466
partial	R!variance	1	24.5149567054492	1.5279412322554	16.0444369115313	Positive	0.379978771771897	0.0354738102683133	-2037.85275608262	0.999773228646466	Length	window_link7_pos590	8.07785909274021e-08	0.83325459503842	8.07785909274021e-08	0.999773228646466
full	MeCaYear!MeCaYear.var	0.590890994679217	14.4856868513315	3.79473766618341	3.81730915958166	Positive	0.224526136028059	0.0473375974879242	-2037.85275604223	0.999773228646466	Length	window_link7_pos590	8.07785909274021e-08	0.83325459503842	8.07785909274021e-08	0.999773228646466
full	BirthYear!BirthYear.var	2.12556888713153e-07	5.21083001047188e-06	3.2477503698192e-07	16.0444289650315	Boundary	8.07671420594573e-08	7.54012235589261e-09	-2037.85275604223	0.999773228646466	Length	window_link7_pos590	8.07785909274021e-08	0.83325459503842	8.07785909274021e-08	0.999773228646466
full	giv(ID).giv	0.790371891030921	19.3759590392541	5.29647405932631	3.65827507549779	Positive	0.300324676321564	0.0749464695634744	-2037.85275604223	0.999773228646466	Length	window_link7_pos590	8.07785909274021e-08	0.83325459503842	8.07785909274021e-08	0.999773228646466
full	giv(ID2).giv	4.92597234345628e-08	1.20760162954192e-06	7.52661021575695e-08	16.0444289650315	Boundary	1.87176576799542e-08	1.74741145376509e-09	-2037.85275604223	0.999773228646466	Length	window_link7_pos590	8.07785909274021e-08	0.83325459503842	8.07785909274021e-08	0.999773228646466
full	ide(ID)!id	0.250461626845947	6.14006428839731	3.98024232029445	1.54263579809962	Positive	0.0951701444181783	0.062647213592228	-2037.85275604223	0.999773228646466	Length	window_link7_pos590	8.07785909274021e-08	0.83325459503842	8.07785909274021e-08	0.999773228646466
full	R!variance	1	24.5149900434605	1.52794406687146	16.0444289650315	Positive	0.379978943747399	0.0354734320846598	-2037.85275604223	0.999773228646466	Length	window_link7_pos590	8.07785909274021e-08	0.83325459503842	8.07785909274021e-08	0.999773228646466
partial	MeCaYear!MeCaYear.var	0.591010723046676	14.4879368751931	3.79541580550311	3.8172199352141	Positive	0.224559757342137	0.0473431020902679	-2037.84951994126	1	Length	window_link7_pos60	0	0.83325459503842	0	1
partial	BirthYear!BirthYear.var	2.51878691383338e-07	6.17451162672027e-06	3.84835020496312e-07	16.0445679261652	Boundary	9.57035390578355e-08	8.93504712951355e-09	-2037.84951994126	1	Length	window_link7_pos60	0	0.83325459503842	0	1
partial	giv(ID).giv	0.790022303008144	19.3664730767884	5.29501880375279	3.65748900892715	Positive	0.300175969301954	0.0749291088187916	-2037.84951994126	1	Length	window_link7_pos60	0	0.83325459503842	0	1
partial	ide(ID)!id	0.250830641237987	6.14881990277048	3.97969824372538	1.54504676641378	Positive	0.0953053231251209	0.0626392010674064	-2037.84951994126	1	Length	window_link7_pos60	0	0.83325459503842	0	1
partial	R!variance	1	24.5138308159748	1.52785858296614	16.0445679261652	Positive	0.37995885452725	0.0354736126364702	-2037.84951994126	1	Length	window_link7_pos60	0	0.83325459503842	0	1
full	MeCaYear!MeCaYear.var	0.59099891523862	14.4878951891052	3.79446536309313	3.81816509119354	Positive	0.224556456006221	0.0473315559980631	-2037.84952039339	1	Length	window_link7_pos60	0	0.83325459503842	0	1
full	BirthYear!BirthYear.var	6.81711369916591e-08	1.67116429859862e-06	1.04158309461239e-07	16.0444645006505	Boundary	2.59023638285034e-08	2.41796008554666e-09	-2037.84952039339	1	Length	window_link7_pos60	0	0.83325459503842	0	1
full	giv(ID).giv	0.790020745880028	19.3667661114188	5.29491755753078	3.65761428785121	Positive	0.300176961906237	0.0749260692084757	-2037.84952039339	1	Length	window_link7_pos60	0	0.83325459503842	0	1
full	giv(ID2).giv	1.56905233046932e-07	3.84641411750857e-06	2.39734652244244e-07	16.0444645006505	Boundary	5.96178472639383e-08	5.565267171168e-09	-2037.84952039339	1	Length	window_link7_pos60	0	0.83325459503842	0	1
full	ide(ID)!id	0.250830142744904	6.14891284003324	3.97967777135992	1.54507806744667	Positive	0.0953056367143895	0.0626380057028486	-2037.84952039339	1	Length	window_link7_pos60	0	0.83325459503842	0	1
full	R!variance	1	24.5142500528206	1.52789456150604	16.0444645006505	Positive	0.379960859852941	0.03546897106678	-2037.84952039339	1	Length	window_link7_pos60	0	0.83325459503842	0	1
partial	MeCaYear!MeCaYear.var	0.590804519047821	14.4838460948863	3.79432020625172	3.81724401409821	Positive	0.224513403236891	0.0473361325488718	-2037.84182182106	1	Length	window_link7_pos600	0	0.83325459503842	0	1
partial	BirthYear!BirthYear.var	2.52625371591303e-07	6.19322785087856e-06	3.86007038711893e-07	16.0443391694239	Boundary	9.60009277033926e-08	8.96214211741628e-09	-2037.84182182106	1	Length	window_link7_pos600	0	0.83325459503842	0	1
partial	giv(ID).giv	0.790360780987386	19.3760601724998	5.29526189780416	3.65913160603722	Positive	0.300347378876569	0.0749337166368171	-2037.84182182106	1	Length	window_link7_pos600	0	0.83325459503842	0	1
partial	ide(ID)!id	0.250323305153606	6.13679162720591	3.97930560163869	1.54217651056475	Positive	0.0951261125086178	0.0626359576419556	-2037.84182182106	1	Length	window_link7_pos600	0	0.83325459503842	0	1
partial	R!variance	1	24.5154626072078	1.52798207195267	16.0443391694239	Positive	0.380013009376995	0.0354760175550191	-2037.84182182106	1	Length	window_link7_pos600	0	0.83325459503842	0	1
full	MeCaYear!MeCaYear.var	0.590804341049793	14.483847880091	3.79429835545518	3.81726646753202	Positive	0.224513352829169	0.0473358637859393	-2037.84182446399	1	Length	window_link7_pos600	0	0.83325459503842	0	1
full	BirthYear!BirthYear.var	9.03689278034446e-08	2.21543701095064e-06	1.38082180532913e-07	16.0443368029125	Boundary	3.43413708448336e-08	3.20592021903569e-09	-2037.84182446399	1	Length	window_link7_pos600	0	0.83325459503842	0	1
full	giv(ID).giv	0.790360631235267	19.3760647270861	5.29526223413376	3.65913223375156	Positive	0.300347345023745	0.074933663186171	-2037.84182446399	1	Length	window_link7_pos600	0	0.83325459503842	0	1
full	giv(ID2).giv	1.82676698858882e-07	4.47840568132561e-06	2.79126880489859e-07	16.0443368029125	Boundary	6.94195274051235e-08	6.48062267256489e-09	-2037.84182446399	1	Length	window_link7_pos600	0	0.83325459503842	0	1
full	ide(ID)!id	0.250323410488072	6.13679681481762	3.97930267553358	1.54217894822357	Positive	0.0951261598390537	0.0626358943544551	-2037.84182446399	1	Length	window_link7_pos600	0	0.83325459503842	0	1
full	R!variance	1	24.5154730148983	1.52798294601046	16.0443368029125	Positive	0.380013038547134	0.0354759129820448	-2037.84182446399	1	Length	window_link7_pos600	0	0.83325459503842	0	1
partial	MeCaYear!MeCaYear.var	0.59090220457544	14.4862811953995	3.79491545731114	3.81728693520453	Positive	0.224543446736236	0.0473400036290235	-2037.84762320932	1	Length	window_link7_pos610	0	0.83325459503842	0	1
partial	BirthYear!BirthYear.var	2.53319333905326e-07	6.21025793230961e-06	3.87068810570264e-07	16.044325356931	Boundary	9.62616079608267e-08	8.98686562901875e-09	-2037.84762320932	1	Length	window_link7_pos610	0	0.83325459503842	0	1
partial	giv(ID).giv	0.790265652389681	19.3737819404619	5.29574601014144	3.65836690493857	Positive	0.300301762374258	0.0749399580567127	-2037.84762320932	1	Length	window_link7_pos610	0	0.83325459503842	0	1
partial	ide(ID)!id	0.25040369982299	6.13877961516582	3.97992766513863	1.54243497160444	Positive	0.0951536640046187	0.0626440482746908	-2037.84762320932	1	Length	window_link7_pos610	0	0.83325459503842	0	1
partial	R!variance	1	24.5155307988872	1.52798763759155	16.044325356931	Positive	0.38000103062328	0.0354764300476862	-2037.84762320932	1	Length	window_link7_pos610	0	0.83325459503842	0	1
full	MeCaYear!MeCaYear.var	0.590901117866454	14.4862745598556	3.79483012803793	3.81737102085925	Positive	0.22454313371425	0.0473389774943001	-2037.84762492888	1	Length	window_link7_pos610	0	0.83325459503842	0	1
full	BirthYear!BirthYear.var	4.05515499187685e-07	9.94144143900122e-06	6.19623834211484e-07	16.0443173585348	Boundary	1.54096376202626e-07	1.43860847453021e-08	-2037.84762492888	1	Length	window_link7_pos610	0	0.83325459503842	0	1
full	giv(ID).giv	0.790265351001106	19.3738013071926	5.29574611988794	3.65837048615967	Positive	0.300301781489749	0.0749397838618189	-2037.84762492888	1	Length	window_link7_pos610	0	0.83325459503842	0	1
full	giv(ID2).giv	1.00021906790553e-07	2.45209352285522e-06	1.52832524317454e-07	16.0443173585348	Boundary	3.8008444580234e-08	3.54838133279248e-09	-2037.84762492888	1	Length	window_link7_pos610	0	0.83325459503842	0	1
full	ide(ID)!id	0.25040366457269	6.13878722871833	3.97992250906917	1.54243888285003	Positive	0.0951536929557664	0.0626439121096357	-2037.84762492888	1	Length	window_link7_pos610	0	0.83325459503842	0	1
full	R!variance	1	24.5155646551503	1.52799050949395	16.0443173585348	Positive	0.380001199735414	0.0354760416657806	-2037.84762492888	1	Length	window_link7_pos610	0	0.83325459503842	0	1
partial	MeCaYear!MeCaYear.var	0.590947303593924	14.4871339321198	3.79514886183834	3.8172768604134	Positive	0.224551968361885	0.0473414840613297	-2037.8448572892	1	Length	window_link7_pos620	0	0.83325459503842	0	1
partial	BirthYear!BirthYear.var	2.53686302552996e-07	6.21914580112028e-06	3.87619679678649e-07	16.0444531770837	Boundary	9.63973576633299e-08	8.99972507334804e-09	-2037.8448572892	1	Length	window_link7_pos620	0	0.83325459503842	0	1
partial	giv(ID).giv	0.79038826945464	19.3764497245833	5.29587152070671	3.65878395063436	Positive	0.300336833075971	0.0749380783638724	-2037.8448572892	1	Length	window_link7_pos620	0	0.83325459503842	0	1
partial	ide(ID)!id	0.250336956652008	6.13703624184568	3.97961202513137	1.54211923250058	Positive	0.0951246516027089	0.0626381230387248	-2037.8448572892	1	Length	window_link7_pos620	0	0.83325459503842	0	1
partial	R!variance	1	24.5151028594501	1.52794879257493	16.0444531770837	Positive	0.379986450562077	0.0354758021334951	-2037.8448572892	1	Length	window_link7_pos620	0	0.83325459503842	0	1
full	MeCaYear!MeCaYear.var	0.590949343298674	14.4871496749243	3.79531571635124	3.81711318837318	Positive	0.224552538475341	0.0473434765924271	-2037.84485914237	1	Length	window_link7_pos620	0	0.83325459503842	0	1
full	BirthYear!BirthYear.var	2.47230625559008e-07	6.06086988218937e-06	3.77754504989773e-07	16.0444675103305	Boundary	9.39442021345358e-08	8.77089164942673e-09	-2037.84485914237	1	Length	window_link7_pos620	0	0.83325459503842	0	1
full	giv(ID).giv	0.790388416537553	19.3764075069269	5.29587599404413	3.65877288832255	Positive	0.300336614851452	0.0749384088363502	-2037.84485914237	1	Length	window_link7_pos620	0	0.83325459503842	0	1
full	giv(ID2).giv	1.44939218592876e-07	3.553191449204e-06	2.21458982475812e-07	16.0444675103305	Boundary	5.50748889540828e-08	5.14194460802056e-09	-2037.84485914237	1	Length	window_link7_pos620	0	0.83325459503842	0	1
full	ide(ID)!id	0.250337033280551	6.13702360690988	3.97961136438805	1.54211631362491	Positive	0.0951245939013125	0.0626382202792077	-2037.84485914237	1	Length	window_link7_pos620	0	0.83325459503842	0	1
full	R!variance	1	24.5150448836396	1.52794381414373	16.0444675103305	Positive	0.379986103752803	0.0354765580906291	-2037.84485914237	1	Length	window_link7_pos620	0	0.83325459503842	0	1
partial	MeCaYear!MeCaYear.var	0.590967461583136	14.4873438549617	3.79514357118227	3.81733749546886	Positive	0.22455478159742	0.0473411267569348	-2037.83633075049	1	Length	window_link7_pos630	0	0.83325459503842	0	1
partial	BirthYear!BirthYear.var	2.53133871516081e-07	6.20548114132551e-06	3.8676488876451e-07	16.0445824364989	Boundary	9.61853654022313e-08	8.98000099134413e-09	-2037.83633075049	1	Length	window_link7_pos630	0	0.83325459503842	0	1
partial	giv(ID).giv	0.790539098452467	19.379767067702	5.29560868025604	3.65959198230731	Positive	0.300387662836226	0.0749315144170487	-2037.83633075049	1	Length	window_link7_pos630	0	0.83325459503842	0	1
partial	ide(ID)!id	0.250222769158535	6.13411656782127	3.97894090364205	1.54164555754184	Positive	0.0950792098241299	0.0626274095815177	-2037.83633075049	1	Length	window_link7_pos630	0	0.83325459503842	0	1
partial	R!variance	1	24.5146218645469	1.52790650436498	16.0445824364989	Positive	0.379978249556859	0.0354753037891006	-2037.83633075049	1	Length	window_link7_pos630	0	0.83325459503842	0	1
full	MeCaYear!MeCaYear.var	0.590967204479921	14.48734453055	3.79511820406845	3.81736318911471	Positive	0.224554711825735	0.0473408171399587	-2037.83633209969	1	Length	window_link7_pos630	0	0.83325459503842	0	1
full	BirthYear!BirthYear.var	8.77886129096969e-08	2.15210568613725e-06	1.34132880388026e-07	16.0445796728701	Boundary	3.33577676122767e-08	3.11431730300575e-09	-2037.83633209969	1	Length	window_link7_pos630	0	0.83325459503842	0	1
full	giv(ID).giv	0.790539010453778	19.3797742454473	5.29560870849116	3.6595933182097	Positive	0.300387666749926	0.0749314518345237	-2037.83633209969	1	Length	window_link7_pos630	0	0.83325459503842	0	1
full	giv(ID2).giv	8.32242961820089e-08	2.04021313359068e-06	1.27159026611366e-07	16.0445796728701	Boundary	3.16234263160124e-08	2.95239732169725e-09	-2037.83633209969	1	Length	window_link7_pos630	0	0.83325459503842	0	1
full	ide(ID)!id	0.250222869142633	6.13412197362506	3.97893784948284	1.54164809948523	Positive	0.0950792596384114	0.0626273432923806	-2037.83633209969	1	Length	window_link7_pos630	0	0.83325459503842	0	1
full	R!variance	1	24.5146336729457	1.52790750351644	16.0445796728701	Positive	0.379978296804734	0.0354751852180335	-2037.83633209969	1	Length	window_link7_pos630	0	0.83325459503842	0	1
partial	MeCaYear!MeCaYear.var	0.59075178676418	14.4822435344699	3.79396393904311	3.81718007001471	Positive	0.224493653444247	0.0473343065150597	-2037.84197312241	1	Length	window_link7_pos640	0	0.83325459503842	0	1
partial	BirthYear!BirthYear.var	2.52181698987186e-07	6.18221876174653e-06	3.85320070335199e-07	16.0443725559597	Boundary	9.58324497798088e-08	8.9461257542537e-09	-2037.84197312241	1	Length	window_link7_pos640	0	0.83325459503842	0	1
partial	giv(ID).giv	0.790210313771128	19.3719569942691	5.29511557456153	3.65845782240046	Positive	0.300290586169009	0.0749365499620917	-2037.84197312241	1	Length	window_link7_pos640	0	0.83325459503842	0	1
partial	ide(ID)!id	0.250523115583297	6.14155869212758	3.97944263011096	1.54332132989095	Positive	0.0952021656973509	0.0626393837057739	-2037.84197312241	1	Length	window_link7_pos640	0	0.83325459503842	0	1
partial	R!variance	1	24.5149381837604	1.52794620657536	16.0443725559597	Positive	0.380013498856943	0.0354749206234363	-2037.84197312241	1	Length	window_link7_pos640	0	0.83325459503842	0	1
full	MeCaYear!MeCaYear.var	0.590751644234122	14.4822468774623	3.79393883208559	3.81720621191492	Positive	0.224493606951015	0.0473339955315371	-2037.84197969777	1	Length	window_link7_pos640	0	0.83325459503842	0	1
full	BirthYear!BirthYear.var	1.06160947171095e-07	2.60253028609044e-06	1.62208319886621e-07	16.0443699059921	Boundary	4.03425943548117e-08	3.76603803608251e-09	-2037.84197969777	1	Length	window_link7_pos640	0	0.83325459503842	0	1
full	giv(ID).giv	0.790210117799096	19.3719613355823	5.29511584334591	3.65845845656541	Positive	0.300290521956806	0.0749364856028758	-2037.84197969777	1	Length	window_link7_pos640	0	0.83325459503842	0	1
full	giv(ID2).giv	3.67098083636614e-07	8.99939107636543e-06	5.60906481781151e-07	16.0443699059921	Boundary	1.39502231952703e-07	1.30227299472034e-08	-2037.84197969777	1	Length	window_link7_pos640	0	0.83325459503842	0	1
full	ide(ID)!id	0.250523143099951	6.14156226614486	3.97943965414792	1.54332338216092	Positive	0.0952021794067566	0.0626393134943467	-2037.84197969777	1	Length	window_link7_pos640	0	0.83325459503842	0	1
full	R!variance	1	24.5149497573347	1.52794718028652	16.0443699059921	Positive	0.380013511840596	0.035474796866808	-2037.84197969777	1	Length	window_link7_pos640	0	0.83325459503842	0	1
partial	MeCaYear!MeCaYear.var	0.590750806878709	14.4822526259879	3.79397153971145	3.8171748191578	Positive	0.224493813669738	0.0473343846646742	-2037.84240296297	1	Length	window_link7_pos650	0	0.83325459503842	0	1
partial	BirthYear!BirthYear.var	2.52221189482215e-07	6.18320100654312e-06	3.85381335956732e-07	16.0443706781828	Boundary	9.58476840926354e-08	8.94755696863313e-09	-2037.84240296297	1	Length	window_link7_pos650	0	0.83325459503842	0	1
partial	giv(ID).giv	0.79021184495362	19.3720388248508	5.29522927714095	3.65839471927651	Positive	0.300291880459607	0.0749380988043617	-2037.84240296297	1	Length	window_link7_pos650	0	0.83325459503842	0	1
partial	ide(ID)!id	0.250516321239462	6.14140617139762	3.9795376297141	1.54324616144887	Positive	0.095199809609582	0.0626409407446886	-2037.84240296297	1	Length	window_link7_pos650	0	0.83325459503842	0	1
partial	R!variance	1	24.5149942367516	1.52794987902437	16.0443706781828	Positive	0.380014400413388	0.0354750407251729	-2037.84240296297	1	Length	window_link7_pos650	0	0.83325459503842	0	1
full	MeCaYear!MeCaYear.var	0.590750653628909	14.4822556889837	3.79394657609424	3.81720074295111	Positive	0.224493765956037	0.0473340759969909	-2037.84240847946	1	Length	window_link7_pos650	0	0.83325459503842	0	1
full	BirthYear!BirthYear.var	1.03883260559721e-07	2.54669873319556e-06	1.58728516299553e-07	16.044368035227	Boundary	3.94771368251309e-08	3.68525019474677e-09	-2037.84240847946	1	Length	window_link7_pos650	0	0.83325459503842	0	1
full	giv(ID).giv	0.790211647098091	19.3720430970125	5.29522945262458	3.65839540483195	Positive	0.300291819348217	0.0749380344857097	-2037.84240847946	1	Length	window_link7_pos650	0	0.83325459503842	0	1
full	giv(ID2).giv	3.4037321938516e-07	8.34425144100633e-06	5.20073549963805e-07	16.044368035227	Boundary	1.29346730944719e-07	1.20747121939308e-08	-2037.84240847946	1	Length	window_link7_pos650	0	0.83325459503842	0	1
full	ide(ID)!id	0.250516356955574	6.14140993906097	3.97953461813514	1.54324827608584	Positive	0.0951998276448316	0.0626408707963694	-2037.84240847946	1	Length	window_link7_pos650	0	0.83325459503842	0	1
full	R!variance	1	24.5150057812395	1.52795085025564	16.044368035227	Positive	0.380014418227046	0.035474918431427	-2037.84240847946	1	Length	window_link7_pos650	0	0.83325459503842	0	1
partial	MeCaYear!MeCaYear.var	0.590991777557922	14.4878872427984	3.79536545991236	3.81725749359929	Positive	0.224558806749348	0.0473427828760693	-2037.84009753687	1	Length	window_link7_pos70	0	0.83325459503842	0	1
partial	BirthYear!BirthYear.var	2.52416741320619e-07	6.18787845333317e-06	3.8566972625584e-07	16.0445013753253	Boundary	9.59106444234104e-08	8.95450566768416e-09	-2037.84009753687	1	Length	window_link7_pos70	0	0.83325459503842	0	1
partial	giv(ID).giv	0.790558544114279	19.3801732627929	5.29584161583779	3.65950771730681	Positive	0.300388076574222	0.0749341297357485	-2037.84009753687	1	Length	window_link7_pos70	0	0.83325459503842	0	1
partial	ide(ID)!id	0.250240118571733	6.13451956383005	3.97923615008734	1.54163244714577	Positive	0.0950835943259404	0.062630744363999	-2037.84009753687	1	Length	window_link7_pos70	0	0.83325459503842	0	1
partial	R!variance	1	24.5145326770277	1.52790866500397	16.0445013753253	Positive	0.379969426439845	0.0354750862436266	-2037.84009753687	1	Length	window_link7_pos70	0	0.83325459503842	0	1
full	MeCaYear!MeCaYear.var	0.590973925216729	14.4878207120812	3.79393105913928	3.81868317748715	Positive	0.224553805965589	0.0473253666123327	-2037.84009874227	1	Length	window_link7_pos70	0	0.83325459503842	0	1
full	BirthYear!BirthYear.var	1.09302904481292e-07	2.6795782620256e-06	1.67010746084115e-07	16.044346395986	Boundary	4.15320916153215e-08	3.87676511113894e-09	-2037.84009874227	1	Length	window_link7_pos70	0	0.83325459503842	0	1
full	giv(ID).giv	0.790556344663667	19.3806157861958	5.29568980009769	3.65969619025614	Positive	0.300389625412606	0.074929574552466	-2037.84009874227	1	Length	window_link7_pos70	0	0.83325459503842	0	1
full	giv(ID2).giv	5.58126984751262e-08	1.36825726899632e-06	8.52797138148694e-08	16.044346395986	Boundary	2.12072873760093e-08	1.97956974001474e-09	-2037.84009874227	1	Length	window_link7_pos70	0	0.83325459503842	0	1
full	ide(ID)!id	0.250239365901031	6.13465825408363	3.97920882865478	1.54167788579156	Positive	0.0950840631333855	0.0626290032868905	-2037.84009874227	1	Length	window_link7_pos70	0	0.83325459503842	0	1
full	R!variance	1	24.5151606422703	1.52796256308724	16.044346395986	Positive	0.37997244274904	0.0354680886984342	-2037.84009874227	1	Length	window_link7_pos70	0	0.83325459503842	0	1
partial	MeCaYear!MeCaYear.var	0.591017577336319	14.4885817956934	3.79549517390089	3.8173100298801	Positive	0.224568082721643	0.0473437112507467	-2037.83259613444	1	Length	window_link7_pos80	0	0.83325459503842	0	1
partial	BirthYear!BirthYear.var	2.53251829868835e-07	6.20837686165066e-06	3.86945786280308e-07	16.0445651090596	Boundary	9.62277266535995e-08	8.98411285308412e-09	-2037.83259613444	1	Length	window_link7_pos80	0	0.83325459503842	0	1
partial	giv(ID).giv	0.790813183060795	19.3864986884627	5.2957365877418	3.66077473213778	Positive	0.30048412622744	0.0749290076671023	-2037.83259613444	1	Length	window_link7_pos80	0	0.83325459503842	0	1
partial	ide(ID)!id	0.249965856919247	6.12782242522746	3.97863711715705	1.5401812843907	Positive	0.0949791603275525	0.062620319392575	-2037.83259613444	1	Length	window_link7_pos80	0	0.83325459503842	0	1
partial	R!variance	1	24.5146377219313	1.52790914277191	16.0445651090596	Positive	0.379968534495637	0.0354750165388231	-2037.83259613444	1	Length	window_link7_pos80	0	0.83325459503842	0	1
full	MeCaYear!MeCaYear.var	0.591017348166106	14.4885825953007	3.79547240139792	3.81733314408092	Positive	0.224568020491484	0.0473434327404812	-2037.83259757876	1	Length	window_link7_pos80	0	0.83325459503842	0	1
full	BirthYear!BirthYear.var	8.82676112492538e-08	2.16384947082006e-06	1.34864971207825e-07	16.0445625831604	Boundary	3.35389186007205e-08	3.1312855486215e-09	-2037.83259757876	1	Length	window_link7_pos80	0	0.83325459503842	0	1
full	giv(ID).giv	0.790813101846381	19.3865052846587	5.29573670321779	3.66077589788011	Positive	0.300484128615561	0.0749289508622568	-2037.83259757876	1	Length	window_link7_pos80	0	0.83325459503842	0	1
full	giv(ID2).giv	7.23743522227359e-08	1.77423181098532e-06	1.10581500853596e-07	16.0445625831604	Boundary	2.7499979591877e-08	2.56747361799497e-09	-2037.83259757876	1	Length	window_link7_pos80	0	0.83325459503842	0	1
full	ide(ID)!id	0.249965968718789	6.12782788023788	3.97863414877088	1.54018380456795	Positive	0.094979213316828	0.0626202562419768	-2037.83259757876	1	Length	window_link7_pos80	0	0.83325459503842	0	1
full	R!variance	1	24.51464858055	1.52791006008973	16.0445625831604	Positive	0.37996857653723	0.0354749098146459	-2037.83259757876	1	Length	window_link7_pos80	0	0.83325459503842	0	1
partial	MeCaYear!MeCaYear.var	0.591029845813721	14.4887653210693	3.79553065400507	3.81732269920693	Positive	0.224572460128274	0.0473443110316417	-2037.83236226109	1	Length	window_link7_pos90	0	0.83325459503842	0	1
partial	BirthYear!BirthYear.var	2.53805940535863e-07	6.22191034101583e-06	3.87788767122806e-07	16.0445863019169	Boundary	9.64381492153506e-08	9.00368758517918e-09	-2037.83236226109	1	Length	window_link7_pos90	0	0.83325459503842	0	1
partial	giv(ID).giv	0.790644245530091	19.382200420298	5.29478236992371	3.66062267835519	Positive	0.300419555057322	0.074918528562648	-2037.83236226109	1	Length	window_link7_pos90	0	0.83325459503842	0	1
partial	ide(ID)!id	0.250125856335904	6.13169514001939	3.97811554722459	1.54135672210358	Positive	0.0950398347848396	0.0626123447924481	-2037.83236226109	1	Length	window_link7_pos90	0	0.83325459503842	0	1
partial	R!variance	1	24.5144393700141	1.52789476205349	16.0445863019169	Positive	0.379968053591415	0.0354746920665828	-2037.83236226109	1	Length	window_link7_pos90	0	0.83325459503842	0	1
full	MeCaYear!MeCaYear.var	0.591032025770189	14.4887825509502	3.79570614136137	3.81715075175806	Positive	0.224573057913517	0.0473464041324518	-2037.83237155722	1	Length	window_link7_pos90	0	0.83325459503842	0	1
full	BirthYear!BirthYear.var	9.98672523376815e-08	2.44818358395382e-06	1.52586126959413e-07	16.0446013850592	Boundary	3.79463265356359e-08	3.5428391691275e-09	-2037.83237155722	1	Length	window_link7_pos90	0	0.83325459503842	0	1
full	giv(ID).giv	0.79064449654958	19.3821581337906	5.29478784516177	3.66061090653547	Positive	0.300419342050463	0.0749188813488854	-2037.83237155722	1	Length	window_link7_pos90	0	0.83325459503842	0	1
full	giv(ID2).giv	3.33234594140337e-07	8.16903883789005e-06	5.09145639822319e-07	16.0446013850592	Boundary	1.26618370148632e-07	1.18216587018609e-08	-2037.83237155722	1	Length	window_link7_pos90	0	0.83325459503842	0	1
full	ide(ID)!id	0.250125947657682	6.13168205435223	3.97811527585167	1.5413535378357	Positive	0.0950397719240397	0.0626124507676104	-2037.83237155722	1	Length	window_link7_pos90	0	0.83325459503842	0	1
full	R!variance	1	24.5143781034023	1.52788950719774	16.0446013850592	Positive	0.379967663547284	0.0354754845677349	-2037.83237155722	1	Length	window_link7_pos90	0	0.83325459503842	0	1
partial	MeCaYear!MeCaYear.var	0.591201245342981	14.4932298654004	3.7965493798444	3.81747434719113	Positive	0.224624426995758	0.0473497433951658	-2037.85168414806	1	Length	window_link8_pos0	0	0.83325459503842	0	1
partial	BirthYear!BirthYear.var	2.54843873738719e-07	6.24746796624482e-06	3.89387147104121e-07	16.0443610240023	Boundary	9.6826858134795e-08	9.04087125273135e-09	-2037.85168414806	1	Length	window_link8_pos0	0	0.83325459503842	0	1
partial	giv(ID).giv	0.790375636945056	19.375966942714	5.29728903170236	3.65771375259228	Positive	0.300299899499016	0.0749524756302204	-2037.85168414806	1	Length	window_link8_pos0	0	0.83325459503842	0	1
partial	ide(ID)!id	0.250377246681144	6.13796912269809	3.9808503294827	1.54187387484515	Positive	0.0951297819677289	0.0626523913509776	-2037.85168414806	1	Length	window_link8_pos0	0	0.83325459503842	0	1
partial	R!variance	1	24.5148838564984	1.52794391872784	16.0443610240023	Positive	0.379945794710638	0.0354761176719539	-2037.85168414806	1	Length	window_link8_pos0	0	0.83325459503842	0	1
full	MeCaYear!MeCaYear.var	0.591203223838986	14.4932438020472	3.79671778689463	3.81730869017297	Positive	0.224624984000825	0.047351756952824	-2037.85168490579	1	Length	window_link8_pos0	0	0.83325459503842	0	1
full	BirthYear!BirthYear.var	2.21869072179992e-07	5.43908156379471e-06	3.39002385477682e-07	16.044375487596	Boundary	8.42981478772884e-08	7.87122340740365e-09	-2037.85168490579	1	Length	window_link8_pos0	0	0.83325459503842	0	1
full	giv(ID).giv	0.79037557591497	19.3759192355807	5.2972931976151	3.65770187013698	Positive	0.300299615996166	0.074952809326385	-2037.85168490579	1	Length	window_link8_pos0	0	0.83325459503842	0	1
full	giv(ID2).giv	2.14439949288807e-07	5.25695791332113e-06	3.27651139639888e-07	16.044375487596	Boundary	8.14754863232185e-08	7.60766127401117e-09	-2037.85168490579	1	Length	window_link8_pos0	0	0.83325459503842	0	1
full	ide(ID)!id	0.25037742925977	6.13795895974338	3.98084959170213	1.54187160764316	Positive	0.0951297688744687	0.0626524919971546	-2037.85168490579	1	Length	window_link8_pos0	0	0.83325459503842	0	1
full	R!variance	1	24.5148253893731	1.52793889723695	16.044375487596	Positive	0.379945465354907	0.0354768843176939	-2037.85168490579	1	Length	window_link8_pos0	0	0.83325459503842	0	1
partial	MeCaYear!MeCaYear.var	0.591201526302316	14.4935285157278	3.79662036728421	3.81748163198504	Positive	0.224636327682087	0.0473511889296507	-2037.8508839903	1	Length	window_link8_pos10	0	0.83325459503842	0	1
partial	BirthYear!BirthYear.var	2.53493769664944e-07	6.21449542286779e-06	3.87334333545306e-07	16.0442668895008	Boundary	9.63189487415214e-08	8.99324132201202e-09	-2037.8508839903	1	Length	window_link8_pos10	0	0.83325459503842	0	1
partial	giv(ID).giv	0.790121982429074	19.3701385631796	5.2958229604799	3.65762577558377	Positive	0.300219286752986	0.0749374614305774	-2037.8508839903	1	Length	window_link8_pos10	0	0.83325459503842	0	1
partial	ide(ID)!id	0.250492437775243	6.14091663899587	3.9804639178631	1.54276405105378	Positive	0.0951785454376353	0.0626477998748959	-2037.8508839903	1	Length	window_link8_pos10	0	0.83325459503842	0	1
partial	R!variance	1	24.5153773644292	1.52798364258524	16.0442668895008	Positive	0.379965743808343	0.035477169059811	-2037.8508839903	1	Length	window_link8_pos10	0	0.83325459503842	0	1
full	MeCaYear!MeCaYear.var	0.591201131498042	14.4935261030332	3.79659303132805	3.81750848285241	Positive	0.224636216914365	0.0473508591394098	-2037.85088484934	1	Length	window_link8_pos10	0	0.83325459503842	0	1
full	BirthYear!BirthYear.var	8.98431429163773e-08	2.20253965640688e-06	1.37278945501852e-07	16.0442640956705	Boundary	3.41373225881562e-08	3.18736921728863e-09	-2037.85088484934	1	Length	window_link8_pos10	0	0.83325459503842	0	1
full	giv(ID).giv	0.790121626310253	19.3701395436802	5.2958228691633	3.65762602379874	Positive	0.300219203888903	0.0749373986120485	-2037.85088484934	1	Length	window_link8_pos10	0	0.83325459503842	0	1
full	giv(ID2).giv	3.10150861572361e-07	7.60346922321839e-06	4.73905763323239e-07	16.0442640956705	Boundary	1.17846723398189e-07	1.10032360489816e-08	-2037.85088484934	1	Length	window_link8_pos10	0	0.83325459503842	0	1
full	ide(ID)!id	0.250492582414775	6.14092326353534	3.98046085555327	1.54276690222137	Positive	0.0951786170235894	0.0626477354804359	-2037.85088484934	1	Length	window_link8_pos10	0	0.83325459503842	0	1
full	R!variance	1	24.5153896548001	1.52798467468604	16.0442640956705	Positive	0.379965810189097	0.0354770449232315	-2037.85088484934	1	Length	window_link8_pos10	0	0.83325459503842	0	1
partial	MeCaYear!MeCaYear.var	0.590854116009736	14.4849909044036	3.79472698459619	3.81713650631575	Positive	0.224530646467527	0.0473402211030175	-2037.83848983979	1	Length	window_link8_pos100	0	0.83325459503842	0	1
partial	BirthYear!BirthYear.var	2.53034580610022e-07	6.20322935784599e-06	3.86627661534956e-07	16.0444530358187	Boundary	9.61557454261206e-08	8.97680236863692e-09	-2037.83848983979	1	Length	window_link8_pos100	0	0.83325459503842	0	1
partial	giv(ID).giv	0.790357707398975	19.3758897377483	5.2954662821715	3.65895819278126	Positive	0.300344064929828	0.0749371326496763	-2037.83848983979	1	Length	window_link8_pos100	0	0.83325459503842	0	1
partial	ide(ID)!id	0.250295583225738	6.13608189940656	3.97939656308678	1.54196290872977	Positive	0.095114898224244	0.0626374189432349	-2037.83848983979	1	Length	window_link8_pos100	0	0.83325459503842	0	1
partial	R!variance	1	24.5153423017957	1.52796372971182	16.0444530358187	Positive	0.380010294222656	0.0354765832677709	-2037.83848983979	1	Length	window_link8_pos100	0	0.83325459503842	0	1
full	MeCaYear!MeCaYear.var	0.59085641921676	14.4850104186636	3.79490520240791	3.81696238669483	Positive	0.224531276262108	0.0473423445902105	-2037.83849925606	1	Length	window_link8_pos100	0	0.83325459503842	0	1
full	BirthYear!BirthYear.var	8.79812014158803e-08	2.15688376686323e-06	1.34431612130145e-07	16.0444685047377	Boundary	3.34337256878208e-08	3.12134286234943e-09	-2037.83849925606	1	Length	window_link8_pos100	0	0.83325459503842	0	1
full	giv(ID).giv	0.790357896179178	19.3758449401368	5.29547133953813	3.6589462387359	Positive	0.300343808345498	0.0749374826885192	-2037.83849925606	1	Length	window_link8_pos100	0	0.83325459503842	0	1
full	giv(ID2).giv	4.09480567559833e-07	1.0038530672489e-05	6.25669256013357e-07	16.0444685047377	Boundary	1.55606660854458e-07	1.45272993122935e-08	-2037.83849925606	1	Length	window_link8_pos100	0	0.83325459503842	0	1
full	ide(ID)!id	0.250295723460711	6.13606968488444	3.9793959916126	1.54196006072717	Positive	0.0951148475395749	0.0626375192314453	-2037.83849925606	1	Length	window_link8_pos100	0	0.83325459503842	0	1
full	R!variance	1	24.5152797660469	1.5279583589078	16.0444685047377	Positive	0.380009878812432	0.0354773839424525	-2037.83849925606	1	Length	window_link8_pos100	0	0.83325459503842	0	1
partial	MeCaYear!MeCaYear.var	0.5908481927215	14.4851674404832	3.79477097914199	3.81713877335446	Positive	0.224543251037945	0.0473417848970694	-2037.84177059973	1	Length	window_link8_pos110	0	0.83325459503842	0	1
partial	BirthYear!BirthYear.var	2.5390784286254e-07	6.22477594688925e-06	3.87974342276658e-07	16.0442979563078	Boundary	9.64939779840537e-08	9.00817547825084e-09	-2037.84177059973	1	Length	window_link8_pos110	0	0.83325459503842	0	1
partial	giv(ID).giv	0.78987455469478	19.3644752115269	5.29424153017839	3.65764861711446	Positive	0.30018032145681	0.0749296428043396	-2037.84177059973	1	Length	window_link8_pos110	0	0.83325459503842	0	1
partial	ide(ID)!id	0.250610561320584	6.1439401656818	3.97965832505767	1.54383609441968	Positive	0.095240894152811	0.0626441495540591	-2037.84177059973	1	Length	window_link8_pos110	0	0.83325459503842	0	1
partial	R!variance	1	24.5158868537165	1.52801243909074	16.0442979563078	Positive	0.380035436858457	0.035478130083314	-2037.84177059973	1	Length	window_link8_pos110	0	0.83325459503842	0	1
full	MeCaYear!MeCaYear.var	0.590850473543404	14.4851865352995	3.79494913783266	3.81696460458285	Positive	0.224543878146441	0.0473439085930831	-2037.84177587137	1	Length	window_link8_pos110	0	0.83325459503842	0	1
full	BirthYear!BirthYear.var	8.25855081864109e-08	2.02465182776025e-06	1.26191241122132e-07	16.0443134543762	Boundary	3.13853861801282e-08	2.9300456195988e-09	-2037.84177587137	1	Length	window_link8_pos110	0	0.83325459503842	0	1
full	giv(ID).giv	0.789874896654277	19.3644343702927	5.29424627757675	3.65763762300005	Positive	0.300180130992553	0.0749299875288094	-2037.84177587137	1	Length	window_link8_pos110	0	0.83325459503842	0	1
full	giv(ID2).giv	3.72624723716046e-07	9.13520234370236e-06	5.693732156056e-07	16.0443134543762	Boundary	1.41610448502587e-07	1.32203271912307e-08	-2037.84177587137	1	Length	window_link8_pos110	0	0.83325459503842	0	1
full	ide(ID)!id	0.250610545998606	6.14392417210508	3.97965728411451	1.54383247940209	Positive	0.0952407866671367	0.0626442431094786	-2037.84177587137	1	Length	window_link8_pos110	0	0.83325459503842	0	1
full	R!variance	1	24.515824534133	1.52800707888477	16.0443134543762	Positive	0.380035031198035	0.0354789318845765	-2037.84177587137	1	Length	window_link8_pos110	0	0.83325459503842	0	1
partial	MeCaYear!MeCaYear.var	0.590942198738464	14.4877353073176	3.79535452171475	3.81722846296108	Positive	0.224574117982814	0.0473449589820663	-2037.85769849162	0.877570205715758	Length	window_link8_pos120	0.0237314439455076	0.83325459503842	0.0237314439455076	0.877570205715758
partial	BirthYear!BirthYear.var	2.5410598574103e-07	6.22974678281582e-06	3.88290876954567e-07	16.0440204819562	Boundary	9.65671900632044e-08	9.01542859043286e-09	-2037.85769849162	0.877570205715758	Length	window_link8_pos120	0.0237314439455076	0.83325459503842	0.0237314439455076	0.877570205715758
partial	giv(ID).giv	0.78953603558112	19.3565278017158	5.29461356049018	3.65589057266792	Positive	0.300045180704298	0.0749367767082589	-2037.85769849162	0.877570205715758	Length	window_link8_pos120	0.0237314439455076	0.83325459503842	0.0237314439455076	0.877570205715758
partial	ide(ID)!id	0.250912003259174	6.15144204696836	3.98085159068553	1.54525781904596	Positive	0.0953533897960268	0.0626611706572284	-2037.85769849162	0.877570205715758	Length	window_link8_pos120	0.0237314439455076	0.83325459503842	0.0237314439455076	0.877570205715758
partial	R!variance	1	24.5163322880746	1.52806662866372	16.0440204819562	Positive	0.380027214949672	0.0354790091392057	-2037.85769849162	0.877570205715758	Length	window_link8_pos120	0.0237314439455076	0.83325459503842	0.0237314439455076	0.877570205715758
full	MeCaYear!MeCaYear.var	0.590551884257569	14.4718735267068	3.79207493157647	3.81634693085837	Positive	0.224344885377351	0.0473237269020131	-2037.84583276965	0.877570205715758	Length	window_link8_pos120	0.0237314439455076	0.83325459503842	0.0237314439455076	0.877570205715758
full	BirthYear!BirthYear.var	2.01603394380354e-07	4.94042759629022e-06	3.07941692904838e-07	16.0433864920556	Boundary	7.65871578935121e-08	7.14751796286874e-09	-2037.84583276965	0.877570205715758	Length	window_link8_pos120	0.0237314439455076	0.83325459503842	0.0237314439455076	0.877570205715758
full	giv(ID).giv	0.784750847147359	19.2308505190364	5.32975025504899	3.60820856489825	Positive	0.298119172161116	0.0756225105940951	-2037.84583276965	0.877570205715758	Length	window_link8_pos120	0.0237314439455076	0.83325459503842	0.0237314439455076	0.877570205715758
full	giv(ID2).giv	0.00922296923322383	0.226015101876652	1.48478287656066	0.152220978194598	Positive	0.00350371581333231	0.0230158275153774	-2037.84583276965	0.877570205715758	Length	window_link8_pos120	0.0237314439455076	0.83325459503842	0.0237314439455076	0.877570205715758
full	ide(ID)!id	0.247813512424637	6.07283780751457	4.04015098967218	1.50312149794365	Positive	0.0941419298149525	0.0635601540699318	-2037.84583276965	0.877570205715758	Length	window_link8_pos120	0.0237314439455076	0.83325459503842	0.0237314439455076	0.877570205715758
full	R!variance	1	24.5056766602321	1.52746283787197	16.0433864920556	Positive	0.37989022024609	0.0354533612136704	-2037.84583276965	0.877570205715758	Length	window_link8_pos120	0.0237314439455076	0.83325459503842	0.0237314439455076	0.877570205715758
partial	MeCaYear!MeCaYear.var	0.591081239194295	14.490590744433	3.79596442938025	3.81736736842891	Positive	0.224600136345457	0.0473470246430819	-2037.85393543978	0.999675074726474	Length	window_link8_pos130	1.658390829107e-07	0.83325459503842	1.658390829107e-07	0.999675074726474
partial	BirthYear!BirthYear.var	2.53942893622019e-07	6.22551064038116e-06	3.88023395903755e-07	16.0441630739331	Boundary	9.6493687752991e-08	9.00925587482036e-09	-2037.85393543978	0.999675074726474	Length	window_link8_pos130	1.658390829107e-07	0.83325459503842	1.658390829107e-07	0.999675074726474
partial	giv(ID).giv	0.789946848857036	19.3658599488709	5.29557552396982	3.65698871845252	Positive	0.300165456445207	0.0749382596478429	-2037.85393543978	0.999675074726474	Length	window_link8_pos130	1.658390829107e-07	0.83325459503842	1.658390829107e-07	0.999675074726474
partial	ide(ID)!id	0.250676379169232	6.14543074449302	3.98057107564946	1.54385655417303	Positive	0.0952524715836698	0.0626523378958585	-2037.85393543978	0.999675074726474	Length	window_link8_pos130	1.658390829107e-07	0.83325459503842	1.658390829107e-07	0.999675074726474
partial	R!variance	1	24.5153961648067	1.52799470136506	16.0441630739331	Positive	0.379981839131978	0.035477487660002	-2037.85393543978	0.999675074726474	Length	window_link8_pos130	1.658390829107e-07	0.83325459503842	1.658390829107e-07	0.999675074726474
full	MeCaYear!MeCaYear.var	0.591082584906301	14.4906018403246	3.79607544153031	3.81725865660958	Positive	0.224600515187832	0.0473483483597236	-2037.85393535686	0.999675074726474	Length	window_link8_pos130	1.658390829107e-07	0.83325459503842	1.658390829107e-07	0.999675074726474
full	BirthYear!BirthYear.var	2.28358428356901e-07	5.59828887993157e-06	3.48929739264857e-07	16.0441723646896	Boundary	8.67720043969393e-08	8.10169831924952e-09	-2037.85393535686	0.999675074726474	Length	window_link8_pos130	1.658390829107e-07	0.83325459503842	1.658390829107e-07	0.999675074726474
full	giv(ID).giv	0.789946927054627	19.3658326048485	5.29557903607045	3.65698112953079	Positive	0.300165309075448	0.0749384754082374	-2037.85393535686	0.999675074726474	Length	window_link8_pos130	1.658390829107e-07	0.83325459503842	1.658390829107e-07	0.999675074726474
full	giv(ID2).giv	9.42983700919164e-08	2.31175840751618e-06	1.44087108700225e-07	16.0441723646896	Boundary	3.58316469556867e-08	3.34551674741616e-09	-2037.85393535686	0.999675074726474	Length	window_link8_pos130	1.658390829107e-07	0.83325459503842	1.658390829107e-07	0.999675074726474
full	ide(ID)!id	0.250676439127822	6.14542292889151	3.98056872208114	1.54385550356195	Positive	0.0952524381723837	0.0626523735615066	-2037.85393535686	0.999675074726474	Length	window_link8_pos130	1.658390829107e-07	0.83325459503842	1.658390829107e-07	0.999675074726474
full	R!variance	1	24.5153591229924	1.52799150780419	16.0441723646896	Positive	0.379981614960685	0.0354779912330951	-2037.85393535686	0.999675074726474	Length	window_link8_pos130	1.658390829107e-07	0.83325459503842	1.658390829107e-07	0.999675074726474
partial	MeCaYear!MeCaYear.var	0.591020572308657	14.4890242244993	3.79564096911221	3.81727996467701	Positive	0.224573393276134	0.0473442875541961	-2037.86610361193	0.563780250548545	Length	window_link8_pos140	0.333201041534721	0.83325459503842	0.333201041534721	0.563780250548545
partial	BirthYear!BirthYear.var	2.54450013004261e-07	6.23790875492149e-06	3.88796720925005e-07	16.0441393129052	Boundary	9.66847949409123e-08	9.02691917051832e-09	-2037.86610361193	0.563780250548545	Length	window_link8_pos140	0.333201041534721	0.83325459503842	0.333201041534721	0.563780250548545
partial	giv(ID).giv	0.78985841721686	19.3635861037389	5.29644711045102	3.65595760704009	Positive	0.300126921587884	0.0749518862006052	-2037.86610361193	0.563780250548545	Length	window_link8_pos140	0.333201041534721	0.83325459503842	0.333201041534721	0.563780250548545
partial	ide(ID)!id	0.250868727975639	6.1501126138636	3.98148299837153	1.54467885870141	Positive	0.0953239940333824	0.0626663506879825	-2037.86610361193	0.563780250548545	Length	window_link8_pos140	0.333201041534721	0.83325459503842	0.333201041534721	0.563780250548545
partial	R!variance	1	24.5152620794602	1.52798860701373	16.0441393129052	Positive	0.379975594417806	0.0354761985033468	-2037.86610361193	0.563780250548545	Length	window_link8_pos140	0.333201041534721	0.83325459503842	0.333201041534721	0.563780250548545
full	MeCaYear!MeCaYear.var	0.588100755242008	14.4163062051957	3.78002363799092	3.81381377097896	Positive	0.224004880029866	0.0473036355210424	-2037.69950309117	0.563780250548545	Length	window_link8_pos140	0.333201041534721	0.83325459503842	0.333201041534721	0.563780250548545
full	BirthYear!BirthYear.var	2.01023335982555e-07	4.9277507979426e-06	3.07089111564029e-07	16.0466477396257	Boundary	7.65688665736286e-08	7.13407272656921e-09	-2037.69950309117	0.563780250548545	Length	window_link8_pos140	0.333201041534721	0.83325459503842	0.333201041534721	0.563780250548545
full	giv(ID).giv	0.758216967221264	18.5864205614539	5.33730625480725	3.4823597661673	Positive	0.288801364842859	0.0763214918753554	-2037.69950309117	0.563780250548545	Length	window_link8_pos140	0.333201041534721	0.83325459503842	0.333201041534721	0.563780250548545
full	giv(ID2).giv	0.0275101565986003	0.674365468405335	1.42864246115837	0.472032357108124	Positive	0.0104784924582122	0.0221861471544727	-2037.69950309117	0.563780250548545	Length	window_link8_pos140	0.333201041534721	0.83325459503842	0.333201041534721	0.563780250548545
full	ide(ID)!id	0.251564523699133	6.16668346654057	4.0195326652666	1.53417921437182	Positive	0.0958197731404126	0.0633894299831718	-2037.69950309117	0.563780250548545	Length	window_link8_pos140	0.333201041534721	0.83325459503842	0.333201041534721	0.563780250548545
full	R!variance	1	24.5133271411347	1.52762916834033	16.0466477396257	Positive	0.380895412959784	0.035488778910665	-2037.69950309117	0.563780250548545	Length	window_link8_pos140	0.333201041534721	0.83325459503842	0.333201041534721	0.563780250548545
partial	MeCaYear!MeCaYear.var	0.591011890807965	14.4892383206434	3.7957610630134	3.81721559395012	Positive	0.224565731845532	0.0473441797789628	-2037.89759573188	0.17851154679846	Length	window_link8_pos150	1.80997234997949	0.83325459503842	1.80997234997949	0.17851154679846
partial	BirthYear!BirthYear.var	2.53686748812624e-07	6.21938038727151e-06	3.87649400248707e-07	16.0438282202456	Boundary	9.63929005366346e-08	8.99973283881218e-09	-2037.89759573188	0.17851154679846	Length	window_link8_pos150	1.80997234997949	0.83325459503842	1.80997234997949	0.17851154679846
partial	giv(ID).giv	0.789479330408389	19.3548629823185	5.29855873876548	3.65285428294186	Positive	0.299977050153271	0.0749856327683273	-2037.89759573188	0.17851154679846	Length	window_link8_pos150	1.80997234997949	0.83325459503842	1.80997234997949	0.17851154679846
partial	ide(ID)!id	0.251307624411364	6.1610538104624	3.9842078267201	1.54636858276902	Positive	0.0954889088900535	0.0627070643954527	-2037.89759573188	0.17851154679846	Length	window_link8_pos150	1.80997234997949	0.83325459503842	1.80997234997949	0.17851154679846
partial	R!variance	1	24.5159844429447	1.5280632593665	16.0438282202456	Positive	0.379968212718243	0.0354757703385583	-2037.89759573188	0.17851154679846	Length	window_link8_pos150	1.80997234997949	0.83325459503842	1.80997234997949	0.17851154679846
full	MeCaYear!MeCaYear.var	0.587348733707183	14.3870121335206	3.77175071161422	3.81441225402813	Positive	0.224417690672156	0.0473521947503463	-2036.99260955689	0.17851154679846	Length	window_link8_pos150	1.80997234997949	0.83325459503842	1.80997234997949	0.17851154679846
full	BirthYear!BirthYear.var	2.92993780699105e-07	7.17683521910101e-06	4.4709281039578e-07	16.0522268581055	Boundary	1.11948802938218e-07	1.04169923137772e-08	-2036.99260955689	0.17851154679846	Length	window_link8_pos150	1.80997234997949	0.83325459503842	1.80997234997949	0.17851154679846
full	giv(ID).giv	0.714162436744799	17.4932932568037	5.24800725139302	3.33332109100274	Positive	0.27287142309388	0.0759357460686272	-2036.99260955689	0.17851154679846	Length	window_link8_pos150	1.80997234997949	0.83325459503842	1.80997234997949	0.17851154679846
full	giv(ID2).giv	0.0445009104580557	1.09004259645164	1.34325668380936	0.811492404683501	Positive	0.0170031720248571	0.0208755942198353	-2036.99260955689	0.17851154679846	Length	window_link8_pos150	1.80997234997949	0.83325459503842	1.80997234997949	0.17851154679846
full	ide(ID)!id	0.27119989643017	6.64299755261848	4.02837031282958	1.64905334831354	Positive	0.103621666268423	0.0637998236122773	-2036.99260955689	0.17851154679846	Length	window_link8_pos150	1.80997234997949	0.83325459503842	1.80997234997949	0.17851154679846
full	R!variance	1	24.4948380882917	1.52594641882494	16.0522268581055	Positive	0.382085935991882	0.0355536294624462	-2036.99260955689	0.17851154679846	Length	window_link8_pos150	1.80997234997949	0.83325459503842	1.80997234997949	0.17851154679846
partial	MeCaYear!MeCaYear.var	0.591126409110716	14.4917698627166	3.7962214107213	3.81741955877202	Positive	0.224607171553166	0.0473475677594089	-2037.87301961031	0.456545100748991	Length	window_link8_pos160	0.554351509417756	0.83325459503842	0.554351509417756	0.456545100748991
partial	BirthYear!BirthYear.var	2.52718262880311e-07	6.19551901136774e-06	3.86156730522837e-07	16.0440528978462	Boundary	9.60240201596958e-08	8.96551125896457e-09	-2037.87301961031	0.456545100748991	Length	window_link8_pos160	0.554351509417756	0.83325459503842	0.554351509417756	0.456545100748991
partial	giv(ID).giv	0.789774063503742	19.361719922236	5.29691571960015	3.65528185592833	Positive	0.300086268919177	0.0749579079836146	-2037.87301961031	0.456545100748991	Length	window_link8_pos160	0.554351509417756	0.83325459503842	0.554351509417756	0.456545100748991
partial	ide(ID)!id	0.250922671146825	6.15149915069493	3.98222817633189	1.54473799046874	Positive	0.0953417586766921	0.0626757746819173	-2037.87301961031	0.456545100748991	Length	window_link8_pos160	0.554351509417756	0.83325459503842	0.554351509417756	0.456545100748991
partial	R!variance	1	24.5155175599714	1.52801276062001	16.0440528978462	Positive	0.379964704826945	0.0354763092970875	-2037.87301961031	0.456545100748991	Length	window_link8_pos160	0.554351509417756	0.83325459503842	0.554351509417756	0.456545100748991
full	MeCaYear!MeCaYear.var	0.585125392345054	14.3407639101354	3.76520381047875	3.80876165859184	Positive	0.223154078253456	0.0472338818683736	-2037.5958438556	0.456545100748991	Length	window_link8_pos160	0.554351509417756	0.83325459503842	0.554351509417756	0.456545100748991
full	BirthYear!BirthYear.var	4.64963506832791e-07	1.13957315227665e-05	7.10110207054241e-07	16.0478351241275	Boundary	1.77326952728756e-07	1.6506926336317e-08	-2037.5958438556	0.456545100748991	Length	window_link8_pos160	0.554351509417756	0.83325459503842	0.554351509417756	0.456545100748991
full	giv(ID).giv	0.752053512023812	18.4319839897866	5.32048546887946	3.46434251114843	Positive	0.286816826732382	0.0762004337918903	-2037.5958438556	0.456545100748991	Length	window_link8_pos160	0.554351509417756	0.83325459503842	0.554351509417756	0.456545100748991
full	giv(ID2).giv	0.0293898154146827	0.720311252491118	1.33085225848211	0.541240583167857	Positive	0.0112086353706475	0.0206960269368369	-2037.5958438556	0.456545100748991	Length	window_link8_pos160	0.554351509417756	0.83325459503842	0.554351509417756	0.456545100748991
full	ide(ID)!id	0.255499822123051	6.26201268323615	4.01447117875723	1.55985991788206	Positive	0.0974420663428817	0.0634128380896156	-2037.5958438556	0.456545100748991	Length	window_link8_pos160	0.554351509417756	0.83325459503842	0.554351509417756	0.456545100748991
full	R!variance	1	24.5088729659479	1.52723858242408	16.0478351241275	Positive	0.38137821597368	0.0355015524739949	-2037.5958438556	0.456545100748991	Length	window_link8_pos160	0.554351509417756	0.83325459503842	0.554351509417756	0.456545100748991
partial	MeCaYear!MeCaYear.var	0.59107156521513	14.49030907472	3.79585255039944	3.81740567693948	Positive	0.22459284183586	0.0473456750912203	-2037.84831222623	1	Length	window_link8_pos170	0	0.83325459503842	0	1
partial	BirthYear!BirthYear.var	2.53033272715914e-07	6.20319186984916e-06	3.86628741186293e-07	16.0443112708484	Boundary	9.61464992443195e-08	8.97680322694628e-09	-2037.84831222623	1	Length	window_link8_pos170	0	0.83325459503842	0	1
partial	giv(ID).giv	0.790328831897499	19.3751649018829	5.29628348875802	3.65825676495773	Positive	0.300305764626099	0.074942603335336	-2037.84831222623	1	Length	window_link8_pos170	0	0.83325459503842	0	1
partial	ide(ID)!id	0.250346472262858	6.13732409464548	3.98031336830661	1.54191982558814	Positive	0.0951255803155294	0.0626470532443473	-2037.84831222623	1	Length	window_link8_pos170	0	0.83325459503842	0	1
partial	R!variance	1	24.5153208638044	1.52797589438117	16.0443112708484	Positive	0.379975717076012	0.0354767700334206	-2037.84831222623	1	Length	window_link8_pos170	0	0.83325459503842	0	1
full	MeCaYear!MeCaYear.var	0.591071302728554	14.4903091592244	3.79582946779908	3.81742891300812	Positive	0.224592771539068	0.0473453938786454	-2037.84831297644	1	Length	window_link8_pos170	0	0.83325459503842	0	1
full	BirthYear!BirthYear.var	9.00410376284313e-08	2.20738592151295e-06	1.37580618554827e-07	16.0443087456632	Boundary	3.42134123241473e-08	3.19435552754993e-09	-2037.84831297644	1	Length	window_link8_pos170	0	0.83325459503842	0	1
full	giv(ID).giv	0.790328590279721	19.3751676957771	5.29628350311825	3.65825728255856	Positive	0.300305712184109	0.0749425469032545	-2037.84831297644	1	Length	window_link8_pos170	0	0.83325459503842	0	1
full	giv(ID2).giv	1.75716494421427e-07	4.30774817993648e-06	2.68490730777097e-07	16.0443087456632	Boundary	6.67680097224436e-08	6.2338348159989e-09	-2037.84831297644	1	Length	window_link8_pos170	0	0.83325459503842	0	1
full	ide(ID)!id	0.250346618648783	6.13733044463719	3.98031033201418	1.54192259715877	Positive	0.095125648408591	0.0626469900021752	-2037.84831297644	1	Length	window_link8_pos170	0	0.83325459503842	0	1
full	R!variance	1	24.515331893687	1.52797682233045	16.0443087456632	Positive	0.37997576688681	0.0354766627716126	-2037.84831297644	1	Length	window_link8_pos170	0	0.83325459503842	0	1
partial	MeCaYear!MeCaYear.var	0.590989740500605	14.4886128370469	3.7955503847269	3.81726268088769	Positive	0.224564905107104	0.0473436387677981	-2037.85251363844	1	Length	window_link8_pos180	0	0.83325459503842	0	1
partial	BirthYear!BirthYear.var	2.53668350116739e-07	6.21889393670468e-06	3.8760807931436e-07	16.0442835652582	Boundary	9.63891673049827e-08	8.99937564338265e-09	-2037.85251363844	1	Length	window_link8_pos180	0	0.83325459503842	0	1
partial	giv(ID).giv	0.790595993808255	19.3821287914496	5.29742712307166	3.65878158229595	Positive	0.300411499829456	0.0749550469907767	-2037.85251363844	1	Length	window_link8_pos180	0	0.83325459503842	0	1
partial	ide(ID)!id	0.250124163788212	6.13200521424923	3.98057863707671	1.54048086304169	Positive	0.0950424436446476	0.0626505356843726	-2037.85251363844	1	Length	window_link8_pos180	0	0.83325459503842	0	1
partial	R!variance	1	24.5158449362829	1.52801119704521	16.0442835652582	Positive	0.379981055029625	0.0354769352946125	-2037.85251363844	1	Length	window_link8_pos180	0	0.83325459503842	0	1
full	MeCaYear!MeCaYear.var	0.590985975878018	14.4885884875102	3.79524529451814	3.81756312521818	Positive	0.224563851731152	0.0473399812825209	-2037.85251456453	1	Length	window_link8_pos180	0	0.83325459503842	0	1
full	BirthYear!BirthYear.var	2.31798433856365e-07	5.68276110986333e-06	3.54192872733439e-07	16.044255961469	Boundary	8.80791613619916e-08	8.22317708166242e-09	-2037.85251456453	1	Length	window_link8_pos180	0	0.83325459503842	0	1
full	giv(ID).giv	0.79059449187325	19.3821828618283	5.29742367594907	3.65879417004641	Positive	0.300411433602504	0.0749544402403269	-2037.85251456453	1	Length	window_link8_pos180	0	0.83325459503842	0	1
full	giv(ID2).giv	5.17833649383745e-07	1.26951889844089e-05	7.91260686372549e-07	16.044255961469	Boundary	1.96767306853344e-07	1.83704338587752e-08	-2037.85251456453	1	Length	window_link8_pos180	0	0.83325459503842	0	1
full	ide(ID)!id	0.250124514960186	6.13204257937286	3.98056905766498	1.54049395715545	Positive	0.0950427366882884	0.0626501924272125	-2037.85251456453	1	Length	window_link8_pos180	0	0.83325459503842	0	1
full	R!variance	1	24.5159599024068	1.52802099151764	16.044255961469	Positive	0.379981693131587	0.0354755506534525	-2037.85251456453	1	Length	window_link8_pos180	0	0.83325459503842	0	1
partial	MeCaYear!MeCaYear.var	0.59098413830004	14.4885378001538	3.79553200650345	3.81726139453663	Positive	0.224576803507457	0.0473451919955954	-2037.84878884428	1	Length	window_link8_pos190	0	0.83325459503842	0	1
partial	BirthYear!BirthYear.var	2.54504127258079e-07	6.23941055115382e-06	3.88886291784338e-07	16.0443057082968	Boundary	9.67127874928798e-08	9.02931446307404e-09	-2037.84878884428	1	Length	window_link8_pos190	0	0.83325459503842	0	1
partial	giv(ID).giv	0.790201626884143	19.3725438618141	5.29521743408928	3.65849827753975	Positive	0.300280403468184	0.0749332674949439	-2037.84878884428	1	Length	window_link8_pos190	0	0.83325459503842	0	1
partial	ide(ID)!id	0.250359754719401	6.13780731970792	3.97970732343612	1.54227605722736	Positive	0.09513790607566	0.0626398775355258	-2037.84878884428	1	Length	window_link8_pos190	0	0.83325459503842	0	1
partial	R!variance	1	24.5159503634563	1.52801565921164	16.0443057082968	Positive	0.380004790235911	0.0354780669388434	-2037.84878884428	1	Length	window_link8_pos190	0	0.83325459503842	0	1
full	MeCaYear!MeCaYear.var	0.590983120218231	14.4885326385415	3.79544762974631	3.81734489628828	Positive	0.224576518377061	0.0473441766738358	-2037.84878897611	1	Length	window_link8_pos190	0	0.83325459503842	0	1
full	BirthYear!BirthYear.var	1.96350232872096e-07	4.81371914057729e-06	3.00026789502352e-07	16.0442977394176	Boundary	7.4614062859625e-08	6.96605116152957e-09	-2037.84878897611	1	Length	window_link8_pos190	0	0.83325459503842	0	1
full	giv(ID).giv	0.7902013898901	19.3725645230204	5.29521693199654	3.65850252630085	Positive	0.300280449452943	0.0749330906890787	-2037.84878897611	1	Length	window_link8_pos190	0	0.83325459503842	0	1
full	giv(ID2).giv	7.25991174114708e-08	1.77983879092348e-06	1.10932794930051e-07	16.0442977394176	Boundary	2.75880248821574e-08	2.57564841544972e-09	-2037.84878897611	1	Length	window_link8_pos190	0	0.83325459503842	0	1
full	ide(ID)!id	0.250359803114433	6.13781689308288	3.9797026642552	1.54228026837567	Positive	0.0951379675687585	0.0626397495100302	-2037.84878897611	1	Length	window_link8_pos190	0	0.83325459503842	0	1
full	R!variance	1	24.5159838629425	1.52801850608342	16.0442977394176	Positive	0.38000496239915	0.035477682198968	-2037.84878897611	1	Length	window_link8_pos190	0	0.83325459503842	0	1
partial	MeCaYear!MeCaYear.var	0.59105360857479	14.4900675768425	3.79584626691675	3.81734837449365	Positive	0.224606205993423	0.0473481828806263	-2037.83945161536	1	Length	window_link8_pos20	0	0.83325459503842	0	1
partial	BirthYear!BirthYear.var	2.52351348325344e-07	6.18655911628505e-06	3.85590722178836e-07	16.0443671500367	Boundary	9.58960035137121e-08	8.95290035843583e-09	-2037.83945161536	1	Length	window_link8_pos20	0	0.83325459503842	0	1
partial	giv(ID).giv	0.789882651955749	19.3644922196022	5.29297723811957	3.65852550434958	Positive	0.300163205269316	0.0749070943331774	-2037.83945161536	1	Length	window_link8_pos20	0	0.83325459503842	0	1
partial	ide(ID)!id	0.250574072324725	6.14298802733804	3.97878623588475	1.5439351759927	Positive	0.095220621088648	0.0626267312600226	-2037.83945161536	1	Length	window_link8_pos20	0	0.83325459503842	0	1
partial	R!variance	1	24.5156570683706	1.52799152743862	16.0443671500367	Positive	0.38000987175261	0.035477917664594	-2037.83945161536	1	Length	window_link8_pos20	0	0.83325459503842	0	1
full	MeCaYear!MeCaYear.var	0.591053349402251	14.4900680374088	3.79582161314907	3.8173732894122	Positive	0.224606134406469	0.0473478819908087	-2037.83945235011	1	Length	window_link8_pos20	0	0.83325459503842	0	1
full	BirthYear!BirthYear.var	9.27951693483011e-08	2.27493561919511e-06	1.41790322720613e-07	16.0443644921924	Boundary	3.52630846267838e-08	3.29216870087419e-09	-2037.83945235011	1	Length	window_link8_pos20	0	0.83325459503842	0	1
full	giv(ID).giv	0.789882614178345	19.3645004001511	5.2929774001492	3.65852693790176	Positive	0.300163226864202	0.0749070337153007	-2037.83945235011	1	Length	window_link8_pos20	0	0.83325459503842	0	1
full	giv(ID2).giv	5.91945544648403e-08	1.45119408003877e-06	9.04488352121994e-08	16.0443644921924	Boundary	2.24945177448145e-08	2.10009271861852e-09	-2037.83945235011	1	Length	window_link8_pos20	0	0.83325459503842	0	1
full	ide(ID)!id	0.250574154459186	6.14299292982899	3.97878305341123	1.54393764308468	Positive	0.0952206637051719	0.0626266637077847	-2037.83945235011	1	Length	window_link8_pos20	0	0.83325459503842	0	1
full	R!variance	1	24.5156685975352	1.52799249913982	16.0443644921924	Positive	0.380009917266554	0.0354778026054054	-2037.83945235011	1	Length	window_link8_pos20	0	0.83325459503842	0	1
partial	MeCaYear!MeCaYear.var	0.590869557664643	14.4856742074256	3.79490461663483	3.81713789166878	Positive	0.224555158757049	0.0473434346783508	-2037.85188537035	1	Length	window_link8_pos200	0	0.83325459503842	0	1
partial	BirthYear!BirthYear.var	2.54607070662947e-07	6.24191080533498e-06	3.89044162674078e-07	16.0442217213375	Boundary	9.6761341706886e-08	9.03304547195119e-09	-2037.85188537035	1	Length	window_link8_pos200	0	0.83325459503842	0	1
partial	giv(ID).giv	0.78940778185522	19.3530091310803	5.29275580857196	3.65650897774972	Positive	0.300007992422514	0.0749172195320654	-2037.85188537035	1	Length	window_link8_pos200	0	0.83325459503842	0	1
partial	ide(ID)!id	0.25101157747441	6.15376420467067	3.97956096242888	1.54634248922645	Positive	0.0953949038302201	0.0626434855336203	-2037.85188537035	1	Length	window_link8_pos200	0	0.83325459503842	0	1
partial	R!variance	1	24.5158580595672	1.52801790484877	16.0442217213375	Positive	0.380041848228875	0.0354783763405742	-2037.85188537035	1	Length	window_link8_pos200	0	0.83325459503842	0	1
full	MeCaYear!MeCaYear.var	0.590869423493136	14.4856760965409	3.79488735664926	3.81715575066008	Positive	0.224555115872424	0.0473432202731655	-2037.85188596629	1	Length	window_link8_pos200	0	0.83325459503842	0	1
full	BirthYear!BirthYear.var	7.93680595142617e-08	1.94577677710537e-06	1.21275873619639e-07	16.0442198355789	Boundary	3.01631851169932e-08	2.81584314678775e-09	-2037.85188596629	1	Length	window_link8_pos200	0	0.83325459503842	0	1
full	giv(ID).giv	0.789407718855318	19.3530145050402	5.29275620079282	3.65650972212573	Positive	0.300007979309834	0.0749171718004412	-2037.85188596629	1	Length	window_link8_pos200	0	0.83325459503842	0	1
full	giv(ID2).giv	3.16513787358453e-07	7.75960985873769e-06	4.83638963954506e-07	16.0442198355789	Boundary	1.20288489079894e-07	1.12293683939316e-08	-2037.85188596629	1	Length	window_link8_pos200	0	0.83325459503842	0	1
full	ide(ID)!id	0.251011538384744	6.15376544624685	3.97955784606816	1.54634401214367	Positive	0.0953948924181494	0.0626434209848281	-2037.85188596629	1	Length	window_link8_pos200	0	0.83325459503842	0	1
full	R!variance	1	24.5158668236777	1.52801863069169	16.0442198355789	Positive	0.380041861947918	0.0354782914439501	-2037.85188596629	1	Length	window_link8_pos200	0	0.83325459503842	0	1
partial	MeCaYear!MeCaYear.var	0.590822633316084	14.484215028343	3.79448981537505	3.81717061662779	Positive	0.224531509863778	0.0473399347932273	-2037.83875092318	1	Length	window_link8_pos210	0	0.83325459503842	0	1
partial	BirthYear!BirthYear.var	2.53468085509277e-07	6.21385513404106e-06	3.87291568116195e-07	16.0443852786818	Boundary	9.63259847075492e-08	8.99222490025123e-09	-2037.83875092318	1	Length	window_link8_pos210	0	0.83325459503842	0	1
partial	giv(ID).giv	0.789899265879128	19.3646454495299	5.29322366095785	3.65838413221816	Positive	0.300187001660185	0.074916513071865	-2037.83875092318	1	Length	window_link8_pos210	0	0.83325459503842	0	1
partial	ide(ID)!id	0.250635172972351	6.1444053329882	3.97867617735716	1.54433410991231	Positive	0.0952493872765097	0.0626288714813415	-2037.83875092318	1	Length	window_link8_pos210	0	0.83325459503842	0	1
partial	R!variance	1	24.5153354180901	1.52796975342294	16.0443852786818	Positive	0.380032004873543	0.0354767539360379	-2037.83875092318	1	Length	window_link8_pos210	0	0.83325459503842	0	1
full	MeCaYear!MeCaYear.var	0.590824878475042	14.484233675116	3.79466786447103	3.81699642562395	Positive	0.22453213959685	0.0473420589312364	-2037.8387527444	1	Length	window_link8_pos210	0	0.83325459503842	0	1
full	BirthYear!BirthYear.var	9.23276685552429e-08	2.26343807573649e-06	1.41073396467819e-07	16.0444005206383	Boundary	3.50874340603333e-08	3.27556028029045e-09	-2037.8387527444	1	Length	window_link8_pos210	0	0.83325459503842	0	1
full	giv(ID).giv	0.789899591480799	19.364604774966	5.29322831399112	3.65837323203711	Positive	0.300186826593413	0.0749168599974366	-2037.8387527444	1	Length	window_link8_pos210	0	0.83325459503842	0	1
full	giv(ID2).giv	1.01192894248423e-07	2.48077151107538e-06	1.54619146279993e-07	16.0444005206383	Boundary	3.84565002006022e-08	3.59007684515981e-09	-2037.8387527444	1	Length	window_link8_pos210	0	0.83325459503842	0	1
full	ide(ID)!id	0.250635281411107	6.14439255258997	3.97867519864274	1.54433127757853	Positive	0.0952493336755651	0.062628969339874	-2037.8387527444	1	Length	window_link8_pos210	0	0.83325459503842	0	1
full	R!variance	1	24.5152738193773	1.52796446260754	16.0444005206383	Positive	0.380031626590238	0.035477558694451	-2037.8387527444	1	Length	window_link8_pos210	0	0.83325459503842	0	1
partial	MeCaYear!MeCaYear.var	0.59088436995584	14.4855298620309	3.7947968685033	3.81720823643036	Positive	0.22452995708226	0.0473395056900872	-2037.83722922457	1	Length	window_link8_pos220	0	0.83325459503842	0	1
partial	BirthYear!BirthYear.var	2.53695446380513e-07	6.21934366732503e-06	3.87630311923787e-07	16.0445235473428	Boundary	9.64016490942862e-08	8.9998289425535e-09	-2037.83722922457	1	Length	window_link8_pos220	0	0.83325459503842	0	1
partial	giv(ID).giv	0.790658784384739	19.3829994737179	5.29596069172336	3.65995908995513	Positive	0.30044217100866	0.0749377522565565	-2037.83722922457	1	Length	window_link8_pos220	0	0.83325459503842	0	1
partial	ide(ID)!id	0.25010707475172	6.13137473968384	3.97911066610544	1.5408907301603	Positive	0.0950381049411918	0.0626301645726058	-2037.83722922457	1	Length	window_link8_pos220	0	0.83325459503842	0	1
partial	R!variance	1	24.5149992089205	1.52793563090757	16.0445235473428	Positive	0.379989670566239	0.0354749329203758	-2037.83722922457	1	Length	window_link8_pos220	0	0.83325459503842	0	1
full	MeCaYear!MeCaYear.var	0.590884192534944	14.485531453499	3.79477471301541	3.81723094227864	Positive	0.224529898358238	0.0473392325861043	-2037.83723694951	1	Length	window_link8_pos220	0	0.83325459503842	0	1
full	BirthYear!BirthYear.var	8.47964704922375e-08	2.07878625960765e-06	1.29563620808433e-07	16.0445211907226	Boundary	3.2221784135194e-08	3.00814003640467e-09	-2037.83723694951	1	Length	window_link8_pos220	0	0.83325459503842	0	1
full	giv(ID).giv	0.790658560997262	19.3830019469115	5.29596141030583	3.65995906034976	Positive	0.30044209775723	0.0749377025099574	-2037.83723694951	1	Length	window_link8_pos220	0	0.83325459503842	0	1
full	giv(ID2).giv	3.16036992532975e-07	7.74764979947386e-06	4.8288445054713e-07	16.0445211907226	Boundary	1.2009079732942e-07	1.12113573207082e-08	-2037.83723694951	1	Length	window_link8_pos220	0	0.83325459503842	0	1
full	ide(ID)!id	0.25010722652119	6.13138097497141	3.97910815679393	1.54089326888556	Positive	0.0950381662920228	0.0626301064670596	-2037.83723694951	1	Length	window_link8_pos220	0	0.83325459503842	0	1
full	R!variance	1	24.5150092632446	1.52793648198239	16.0445211907226	Positive	0.379989685279928	0.0354748260032832	-2037.83723694951	1	Length	window_link8_pos220	0	0.83325459503842	0	1
partial	MeCaYear!MeCaYear.var	0.590791893747833	14.4833963934807	3.79435413986389	3.81709135721324	Positive	0.224497780966983	0.0473361280799244	-2037.85044820833	1	Length	window_link8_pos230	0	0.83325459503842	0	1
partial	BirthYear!BirthYear.var	2.53725188705607e-07	6.22013017091686e-06	3.87682668552209e-07	16.0443854612995	Boundary	9.64142237607449e-08	9.00077622814243e-09	-2037.85044820833	1	Length	window_link8_pos230	0	0.83325459503842	0	1
partial	giv(ID).giv	0.790465572477553	19.3784416183589	5.29629035590538	3.65887070310484	Positive	0.300372718092423	0.0749450673573968	-2037.85044820833	1	Length	window_link8_pos230	0	0.83325459503842	0	1
partial	ide(ID)!id	0.250358018980585	6.13758324641144	3.97981226972597	1.54217908545572	Positive	0.0951347171537548	0.0626418486723775	-2037.85044820833	1	Length	window_link8_pos230	0	0.83325459503842	0	1
partial	R!variance	1	24.5152253217318	1.52796287404492	16.0443854612995	Positive	0.379994687372615	0.0354745079669086	-2037.85044820833	1	Length	window_link8_pos230	0	0.83325459503842	0	1
full	MeCaYear!MeCaYear.var	0.590791753721139	14.4833990160664	3.79433339812621	3.81711291454222	Positive	0.224497749891307	0.0473358726031434	-2037.85045038987	1	Length	window_link8_pos230	0	0.83325459503842	0	1
full	BirthYear!BirthYear.var	8.47467727501551e-08	2.07758709787909e-06	1.29489995691517e-07	16.0443830952664	Boundary	3.22033265920297e-08	3.00634169913407e-09	-2037.85045038987	1	Length	window_link8_pos230	0	0.83325459503842	0	1
full	giv(ID).giv	0.790465087825762	19.3784378389519	5.29629075230783	3.65886971566051	Positive	0.300372563541705	0.0749450213335922	-2037.85045038987	1	Length	window_link8_pos230	0	0.83325459503842	0	1
full	giv(ID2).giv	3.46033716544516e-07	8.48309807670785e-06	5.28726971073799e-07	16.0443830952664	Boundary	1.31490986902702e-07	1.22753416749101e-08	-2037.85045038987	1	Length	window_link8_pos230	0	0.83325459503842	0	1
full	ide(ID)!id	0.25035820714702	6.13759042542227	3.97980971592435	1.54218187891346	Positive	0.0951347980355479	0.0626417932040047	-2037.85045038987	1	Length	window_link8_pos230	0	0.83325459503842	0	1
full	R!variance	1	24.515235571319	1.52796373819769	16.0443830952664	Positive	0.379994724837126	0.0354744092497442	-2037.85045038987	1	Length	window_link8_pos230	0	0.83325459503842	0	1
partial	MeCaYear!MeCaYear.var	0.590692459202195	14.4809302795475	3.79381711371405	3.81698164289502	Positive	0.224472971861902	0.0473336830415892	-2037.86151909021	0.657383779929906	Length	window_link8_pos240	0.196717198646638	0.83325459503842	0.196717198646638	0.657383779929906
partial	BirthYear!BirthYear.var	2.53002777541342e-07	6.20240791131199e-06	3.86580632702885e-07	16.0442799939204	Boundary	9.61452689623394e-08	8.97506328784323e-09	-2037.86151909021	0.657383779929906	Length	window_link8_pos240	0.196717198646638	0.83325459503842	0.196717198646638	0.657383779929906
partial	giv(ID).giv	0.789769666979731	19.3613432950905	5.29524912222101	3.65636117361172	Positive	0.300125626240035	0.0749448868711784	-2037.86151909021	0.657383779929906	Length	window_link8_pos240	0.196717198646638	0.83325459503842	0.196717198646638	0.657383779929906
partial	ide(ID)!id	0.251001241146364	6.15333989201343	3.98062749240074	1.54582158309476	Positive	0.0953846517987528	0.0626586217404903	-2037.86151909021	0.657383779929906	Length	window_link8_pos240	0.196717198646638	0.83325459503842	0.196717198646638	0.657383779929906
partial	R!variance	1	24.5151771517547	1.52796991582322	16.0442799939204	Positive	0.380016653954041	0.0354741689994951	-2037.86151909021	0.657383779929906	Length	window_link8_pos240	0.196717198646638	0.83325459503842	0.196717198646638	0.657383779929906
full	MeCaYear!MeCaYear.var	0.597817773459674	14.6522347472776	3.83563660067349	3.82002683588556	Positive	0.226884054512397	0.0476505631474729	-2037.76316049089	0.657383779929906	Length	window_link8_pos240	0.196717198646638	0.83325459503842	0.196717198646638	0.657383779929906
full	BirthYear!BirthYear.var	2.92921095302048e-07	7.17935939903064e-06	4.47454968900375e-07	16.0448757931418	Boundary	1.11169538118164e-07	1.04065732127967e-08	-2037.76316049089	0.657383779929906	Length	window_link8_pos240	0.196717198646638	0.83325459503842	0.196717198646638	0.657383779929906
full	giv(ID).giv	0.763620371408481	18.7159790765824	5.35693883013382	3.49378248848045	Positive	0.289809526690336	0.0764880236971437	-2037.76316049089	0.657383779929906	Length	window_link8_pos240	0.196717198646638	0.83325459503842	0.196717198646638	0.657383779929906
full	giv(ID2).giv	0.0299983933814266	0.735246627617187	1.67951239469157	0.437773862188264	Positive	0.0113850029580879	0.0259621554592005	-2037.76316049089	0.657383779929906	Length	window_link8_pos240	0.196717198646638	0.83325459503842	0.196717198646638	0.657383779929906
full	ide(ID)!id	0.243467480392606	5.96727436756495	4.04673907688943	1.47458836712343	Positive	0.0924008812480013	0.0636255790209139	-2037.76316049089	0.657383779929906	Length	window_link8_pos240	0.196717198646638	0.83325459503842	0.196717198646638	0.657383779929906
full	R!variance	1	24.5095335029646	1.52756143574766	16.0448757931418	Positive	0.379520423421639	0.0355268820842893	-2037.76316049089	0.657383779929906	Length	window_link8_pos240	0.196717198646638	0.83325459503842	0.196717198646638	0.657383779929906
partial	MeCaYear!MeCaYear.var	0.590792988826101	14.4830752831108	3.79430782086375	3.81705332484431	Positive	0.224490675782445	0.0473354160133326	-2037.86154195243	0.561224167680624	Length	window_link8_pos250	0.337589079507779	0.83325459503842	0.337589079507779	0.561224167680624
partial	BirthYear!BirthYear.var	2.52814909995979e-07	6.19766558408228e-06	3.86284148308476e-07	16.0443176641382	Boundary	9.60651041334226e-08	8.96807691777211e-09	-2037.86154195243	0.561224167680624	Length	window_link8_pos250	0.337589079507779	0.83325459503842	0.337589079507779	0.561224167680624
partial	giv(ID).giv	0.790126980672613	19.3696756067409	5.29708526959211	3.65666675557073	Positive	0.300233996001853	0.0749619723150379	-2037.86154195243	0.561224167680624	Length	window_link8_pos250	0.337589079507779	0.83325459503842	0.337589079507779	0.561224167680624
partial	ide(ID)!id	0.250783685953107	6.14787086531245	3.98149774898087	1.54411009447038	Positive	0.095293275647516	0.0626684582367847	-2037.86154195243	0.561224167680624	Length	window_link8_pos250	0.337589079507779	0.83325459503842	0.337589079507779	0.561224167680624
partial	R!variance	1	24.514636356617	1.52793262199061	16.0443176641382	Positive	0.379981956503082	0.0354728956370285	-2037.86154195243	0.561224167680624	Length	window_link8_pos250	0.337589079507779	0.83325459503842	0.337589079507779	0.561224167680624
full	MeCaYear!MeCaYear.var	0.596506155722814	14.6351322173752	3.82955959991129	3.82162278339113	Positive	0.22685201927912	0.0476225731278696	-2037.69274741268	0.561224167680624	Length	window_link8_pos250	0.337589079507779	0.83325459503842	0.337589079507779	0.561224167680624
full	BirthYear!BirthYear.var	2.8082969997434e-07	6.89008780590038e-06	4.2949807498913e-07	16.0421855349986	Boundary	1.06799877757392e-07	9.99951512943492e-09	-2037.69274741268	0.561224167680624	Length	window_link8_pos250	0.337589079507779	0.83325459503842	0.337589079507779	0.561224167680624
full	giv(ID).giv	0.736838663033439	18.0781558629537	5.33837265927836	3.38645445284397	Positive	0.280220643137396	0.0768080018817285	-2037.69274741268	0.561224167680624	Length	window_link8_pos250	0.337589079507779	0.83325459503842	0.337589079507779	0.561224167680624
full	giv(ID2).giv	0.0394818460773787	0.968677409252082	1.60244392175058	0.604500036540347	Positive	0.0150149942655122	0.0247414010706963	-2037.69274741268	0.561224167680624	Length	window_link8_pos250	0.337589079507779	0.83325459503842	0.337589079507779	0.561224167680624
full	ide(ID)!id	0.256667636833062	6.29727751329129	4.00099119499831	1.57392936059534	Positive	0.097611015645975	0.0629891234644096	-2037.69274741268	0.561224167680624	Length	window_link8_pos250	0.337589079507779	0.83325459503842	0.337589079507779	0.561224167680624
full	R!variance	1	24.5347547162211	1.52938978686504	16.0421855349986	Positive	0.380301220872118	0.0356070427392424	-2037.69274741268	0.561224167680624	Length	window_link8_pos250	0.337589079507779	0.83325459503842	0.337589079507779	0.561224167680624
partial	MeCaYear!MeCaYear.var	0.590896312777665	14.4858186127468	3.79489954550138	3.81718104499468	Positive	0.224527077084505	0.0473391449358197	-2037.85149610102	1	Length	window_link8_pos260	0	0.83325459503842	0	1
partial	BirthYear!BirthYear.var	2.52926649117048e-07	6.20049487907026e-06	3.86461164390644e-07	16.04428969945	Boundary	9.61063388195427e-08	8.97251822384736e-09	-2037.85149610102	1	Length	window_link8_pos260	0	0.83325459503842	0	1
partial	giv(ID).giv	0.79049906321298	19.3790785212738	5.2974022248523	3.65822297396232	Positive	0.300371554641994	0.0749584656406324	-2037.85149610102	1	Length	window_link8_pos260	0	0.83325459503842	0	1
partial	ide(ID)!id	0.250341800930738	6.13712734544605	3.98086576858522	1.5416564391286	Positive	0.0951241556590979	0.0626566140616331	-2037.85149610102	1	Length	window_link8_pos260	0	0.83325459503842	0	1
partial	R!variance	1	24.5149923929164	1.52795747597083	16.04428969945	Positive	0.379977116508064	0.0354747839152968	-2037.85149610102	1	Length	window_link8_pos260	0	0.83325459503842	0	1
full	MeCaYear!MeCaYear.var	0.590898401260176	14.4858350215593	3.79506886476772	3.8170150628995	Positive	0.224527673638486	0.047341168398347	-2037.85149869667	1	Length	window_link8_pos260	0	0.83325459503842	0	1
full	BirthYear!BirthYear.var	2.85699158585019e-07	7.00389587826734e-06	4.36534719130018e-07	16.0443043161048	Boundary	1.08559047208054e-07	1.01353355150788e-08	-2037.85149869667	1	Length	window_link8_pos260	0	0.83325459503842	0	1
full	giv(ID).giv	0.790498316357573	19.3790136699562	5.29740658160924	3.6582077232345	Positive	0.300371007280415	0.0749588111802847	-2037.85149869667	1	Length	window_link8_pos260	0	0.83325459503842	0	1
full	giv(ID2).giv	5.45520824585763e-07	1.33734067462723e-05	8.33529860989267e-07	16.0443043161048	Boundary	2.07285248029736e-07	1.93526526820128e-08	-2037.85149869667	1	Length	window_link8_pos260	0	0.83325459503842	0	1
full	ide(ID)!id	0.25034219034287	6.13712215248639	3.98086572565042	1.54165515127584	Positive	0.0951242201559089	0.0626567261787519	-2037.85149869667	1	Length	window_link8_pos260	0	0.83325459503842	0	1
full	R!variance	1	24.5149335159245	1.52795241432296	16.0443043161048	Positive	0.379976783080895	0.0354755525542184	-2037.85149869667	1	Length	window_link8_pos260	0	0.83325459503842	0	1
partial	MeCaYear!MeCaYear.var	0.590885396690319	14.485736806109	3.79489943386059	3.81715960029342	Positive	0.224531737683259	0.0473400704123276	-2037.85168037919	1	Length	window_link8_pos270	0	0.83325459503842	0	1
partial	BirthYear!BirthYear.var	2.51632373734971e-07	6.16884485255204e-06	3.84489019224633e-07	16.0442679611299	Boundary	9.5618294932558e-08	8.92681493867611e-09	-2037.85168037919	1	Length	window_link8_pos270	0	0.83325459503842	0	1
partial	giv(ID).giv	0.790309913386557	19.3746900239886	5.29651907005383	3.65800439264569	Positive	0.30031146336485	0.0749503005039368	-2037.85168037919	1	Length	window_link8_pos270	0	0.83325459503842	0	1
partial	ide(ID)!id	0.250438624117366	6.1395797143884	3.98057426325856	1.54238542188695	Positive	0.0951646795995324	0.0626534492333736	-2037.85168037919	1	Length	window_link8_pos270	0	0.83325459503842	0	1
partial	R!variance	1	24.515306838258	1.52797914480428	16.0442679611299	Positive	0.379992023734063	0.035475621861272	-2037.85168037919	1	Length	window_link8_pos270	0	0.83325459503842	0	1
full	MeCaYear!MeCaYear.var	0.590887366893062	14.4857528919565	3.79506492609814	3.81699738319099	Positive	0.224532285724753	0.0473420427638896	-2037.85168150809	1	Length	window_link8_pos270	0	0.83325459503842	0	1
full	BirthYear!BirthYear.var	4.21902098005095e-07	1.03430363868414e-05	6.44655621401015e-07	16.0442816962692	Boundary	1.6031928879315e-07	1.49675553957154e-08	-2037.85168150809	1	Length	window_link8_pos270	0	0.83325459503842	0	1
full	giv(ID).giv	0.79030996896729	19.3746483000742	5.29652465507852	3.65799265778873	Positive	0.300311216156698	0.0749506206318843	-2037.85168150809	1	Length	window_link8_pos270	0	0.83325459503842	0	1
full	giv(ID2).giv	8.60761125080747e-08	2.11017761684161e-06	1.31522099698131e-07	16.0442816962692	Boundary	3.27082069622869e-08	3.05366810998148e-09	-2037.85168150809	1	Length	window_link8_pos270	0	0.83325459503842	0	1
full	ide(ID)!id	0.250438693355965	6.13956775825864	3.98056993814368	1.54238409415356	Positive	0.095164620879959	0.0626534886288337	-2037.85168150809	1	Length	window_link8_pos270	0	0.83325459503842	0	1
full	R!variance	1	24.5152523197845	1.52797443873633	16.0442816962692	Positive	0.379991684211094	0.0354763710976727	-2037.85168150809	1	Length	window_link8_pos270	0	0.83325459503842	0	1
partial	MeCaYear!MeCaYear.var	0.590844371147735	14.4844548272179	3.79457762432432	3.81714548000504	Positive	0.22451157360283	0.047337431764705	-2037.85138631213	1	Length	window_link8_pos280	0	0.83325459503842	0	1
partial	BirthYear!BirthYear.var	2.50448450339364e-07	6.13970352030345e-06	3.82669910468818e-07	16.0443853889153	Boundary	9.51664743506904e-08	8.88426329593057e-09	-2037.85138631213	1	Length	window_link8_pos280	0	0.83325459503842	0	1
partial	giv(ID).giv	0.790402333985119	19.3765862230283	5.29633330706598	3.65849071416587	Positive	0.30034046264609	0.0749471508747657	-2037.85138631213	1	Length	window_link8_pos280	0	0.83325459503842	0	1
partial	ide(ID)!id	0.250440853052396	6.13951727403411	3.98034914427012	1.54245696834716	Positive	0.0951635875010639	0.0626494662843672	-2037.85138631213	1	Length	window_link8_pos280	0	0.83325459503842	0	1
partial	R!variance	1	24.5148393291474	1.52793882314022	16.0443853889153	Positive	0.379984281083542	0.0354734209131347	-2037.85138631213	1	Length	window_link8_pos280	0	0.83325459503842	0	1
full	MeCaYear!MeCaYear.var	0.590840671944742	14.4844318565485	3.79427643503253	3.8174424306078	Positive	0.224510533821047	0.0473338172174264	-2037.85138875473	1	Length	window_link8_pos280	0	0.83325459503842	0	1
full	BirthYear!BirthYear.var	4.29184620302422e-07	1.05214411969771e-05	6.55772039545199e-07	16.0443577379025	Boundary	1.63083675155138e-07	1.52240584960958e-08	-2037.85138875473	1	Length	window_link8_pos280	0	0.83325459503842	0	1
full	giv(ID).giv	0.790401210361206	19.3766492633754	5.29632963927401	3.65850515037645	Positive	0.300340525114683	0.0749465393304483	-2037.85138875473	1	Length	window_link8_pos280	0	0.83325459503842	0	1
full	giv(ID2).giv	2.95852907678588e-07	7.2528204037264e-06	4.52048035964235e-07	16.0443577379025	Boundary	1.12419637627182e-07	1.04945092616905e-08	-2037.85138875473	1	Length	window_link8_pos280	0	0.83325459503842	0	1
full	ide(ID)!id	0.250440912752246	6.13954743994159	3.98033910706495	1.54246843668273	Positive	0.0951637652627534	0.0626491128787564	-2037.85138875473	1	Length	window_link8_pos280	0	0.83325459503842	0	1
full	R!variance	1	24.514953936521	1.52794859956332	16.0443577379025	Positive	0.379984900298204	0.0354720504322087	-2037.85138875473	1	Length	window_link8_pos280	0	0.83325459503842	0	1
partial	MeCaYear!MeCaYear.var	0.590861206864172	14.4848146616398	3.79465212919836	3.8171653602144	Positive	0.224522463838518	0.0473388173269318	-2037.83714692771	1	Length	window_link8_pos290	0	0.83325459503842	0	1
partial	BirthYear!BirthYear.var	2.52641806309045e-07	6.19345067446554e-06	3.86016648838352e-07	16.0445169738239	Boundary	9.6001836238608e-08	8.96223857378396e-09	-2037.83714692771	1	Length	window_link8_pos290	0	0.83325459503842	0	1
partial	giv(ID).giv	0.790524725137089	19.3795158592748	5.29530136972722	3.65975692527452	Positive	0.300392980536034	0.0749317645749078	-2037.83714692771	1	Length	window_link8_pos290	0	0.83325459503842	0	1
partial	ide(ID)!id	0.250248961179727	6.13479067477435	3.97912596762453	1.5417432684185	Positive	0.0950925745071265	0.0626312278101769	-2037.83714692771	1	Length	window_link8_pos290	0	0.83325459503842	0	1
partial	R!variance	1	24.5147498149589	1.52792071303573	16.0445169738239	Positive	0.379991885116485	0.0354740915793678	-2037.83714692771	1	Length	window_link8_pos290	0	0.83325459503842	0	1
full	MeCaYear!MeCaYear.var	0.590861036860433	14.484816656467	3.79462910740996	3.81718904442644	Positive	0.224522405752178	0.0473385329937357	-2037.83715543475	1	Length	window_link8_pos290	0	0.83325459503842	0	1
full	BirthYear!BirthYear.var	9.73893713627951e-08	2.38747708932426e-06	1.4880332378968e-07	16.0445145210515	Boundary	3.70071718880864e-08	3.45478860402778e-09	-2037.83715543475	1	Length	window_link8_pos290	0	0.83325459503842	0	1
full	giv(ID).giv	0.790524529328389	19.3795193039041	5.29530217458386	3.65975701951835	Positive	0.300392914845124	0.0749317128390588	-2037.83715543475	1	Length	window_link8_pos290	0	0.83325459503842	0	1
full	giv(ID2).giv	3.33247190710112e-07	8.169474982421e-06	5.09175579709943e-07	16.0445145210515	Boundary	1.26631231881453e-07	1.18216041512451e-08	-2037.83715543475	1	Length	window_link8_pos290	0	0.83325459503842	0	1
full	ide(ID)!id	0.250249072650088	6.13479601743248	3.97912335895641	1.54174562184004	Positive	0.0950926196237258	0.0626311664831704	-2037.83715543475	1	Length	window_link8_pos290	0	0.83325459503842	0	1
full	R!variance	1	24.5147602445284	1.52792159665307	16.0445145210515	Positive	0.379991896140568	0.0354739799187942	-2037.83715543475	1	Length	window_link8_pos290	0	0.83325459503842	0	1
partial	MeCaYear!MeCaYear.var	0.591008179142071	14.4888503300048	3.79558833528265	3.81728708440819	Positive	0.224587344984278	0.0473463861671687	-2037.8317985033	1	Length	window_link8_pos30	0	0.83325459503842	0	1
partial	BirthYear!BirthYear.var	2.52266789463546e-07	6.1844419159714e-06	3.85456583434357e-07	16.044457876083	Boundary	9.58631884850891e-08	8.94985578184815e-09	-2037.8317985033	1	Length	window_link8_pos30	0	0.83325459503842	0	1
partial	giv(ID).giv	0.790253713208957	19.3734506179528	5.29357112688056	3.65980736889983	Positive	0.30030207631171	0.0749103923877528	-2037.8317985033	1	Length	window_link8_pos30	0	0.83325459503842	0	1
partial	ide(ID)!id	0.250267157193217	6.1354199672026	3.9782703040977	1.54223305562797	Positive	0.0951033138870928	0.0626182955281804	-2037.8317985033	1	Length	window_link8_pos30	0	0.83325459503842	0	1
partial	R!variance	1	24.5154819194505	1.52797197068248	16.044457876083	Positive	0.380007168953731	0.0354777408507887	-2037.8317985033	1	Length	window_link8_pos30	0	0.83325459503842	0	1
full	MeCaYear!MeCaYear.var	0.591010402363895	14.4888682566082	3.79576649351475	3.81711263887365	Positive	0.22458796359275	0.0473485117969556	-2037.83180183808	1	Length	window_link8_pos30	0	0.83325459503842	0	1
full	BirthYear!BirthYear.var	9.42707878832557e-08	2.31108796160606e-06	1.44042620356909e-07	16.0444731974442	Boundary	3.58235391328163e-08	3.34459052251293e-09	-2037.83180183808	1	Length	window_link8_pos30	0	0.83325459503842	0	1
full	giv(ID).giv	0.790254064819082	19.3734103302008	5.29357606789384	3.6597963421557	Positive	0.300301907426212	0.0749107428282196	-2037.83180183808	1	Length	window_link8_pos30	0	0.83325459503842	0	1
full	giv(ID2).giv	1.01192894248423e-07	2.48078630664701e-06	1.54619368060161e-07	16.0444731974442	Boundary	3.845398652614e-08	3.59017679440699e-09	-2037.83180183808	1	Length	window_link8_pos30	0	0.83325459503842	0	1
full	ide(ID)!id	0.25026728995427	6.13540773323502	3.97826939952248	1.54223033110113	Positive	0.0951032685378996	0.0626183948268945	-2037.83180183808	1	Length	window_link8_pos30	0	0.83325459503842	0	1
full	R!variance	1	24.5154200309442	1.52796665426506	16.0444731974442	Positive	0.380006786165613	0.0354785464045855	-2037.83180183808	1	Length	window_link8_pos30	0	0.83325459503842	0	1
partial	MeCaYear!MeCaYear.var	0.590920638975182	14.4864238755555	3.79506127209116	3.81717786273662	Positive	0.224535671968868	0.0473405307975685	-2037.85935519779	0.627373844289629	Length	window_link8_pos300	0.235638878729788	0.83325459503842	0.235638878729788	0.627373844289629
partial	BirthYear!BirthYear.var	2.5268628825685e-07	6.19460624285838e-06	3.86093401578399e-07	16.0443204093467	Boundary	9.60147298789029e-08	8.96382153426359e-09	-2037.85935519779	0.627373844289629	Length	window_link8_pos300	0.235638878729788	0.83325459503842	0.235638878729788	0.627373844289629
partial	giv(ID).giv	0.790174187686159	19.3711261095844	5.2964862289538	3.65735419148077	Positive	0.300247242188502	0.0749496554613532	-2037.85935519779	0.627373844289629	Length	window_link8_pos300	0.235638878729788	0.83325459503842	0.235638878729788	0.627373844289629
partial	ide(ID)!id	0.250649951602794	6.14468543458344	3.98081449149979	1.54357492611227	Positive	0.0952409707836609	0.0626558198267395	-2037.85935519779	0.627373844289629	Length	window_link8_pos300	0.235638878729788	0.83325459503842	0.235638878729788	0.627373844289629
partial	R!variance	1	24.5150074647568	1.52795549074647	16.0443204093466	Positive	0.379976019044239	0.0354741113817464	-2037.85935519779	0.627373844289629	Length	window_link8_pos300	0.235638878729788	0.83325459503842	0.235638878729788	0.627373844289629
full	MeCaYear!MeCaYear.var	0.591642450353848	14.5050717063782	3.79927860466008	3.81784891705144	Positive	0.225248135353897	0.0474282906829759	-2037.74153575843	0.627373844289629	Length	window_link8_pos300	0.235638878729788	0.83325459503842	0.235638878729788	0.627373844289629
full	BirthYear!BirthYear.var	9.13724640859608e-08	2.24014376041249e-06	1.39628099125936e-07	16.0436457592395	Boundary	3.47870189938946e-08	3.24819146641388e-09	-2037.74153575843	0.627373844289629	Length	window_link8_pos300	0.235638878729788	0.83325459503842	0.235638878729788	0.627373844289629
full	giv(ID).giv	0.734889567605745	18.0170065011652	5.37174490383889	3.3540324091506	Positive	0.279784698841715	0.077381707748071	-2037.74153575843	0.627373844289629	Length	window_link8_pos300	0.235638878729788	0.83325459503842	0.235638878729788	0.627373844289629
full	giv(ID2).giv	0.0422332118132691	1.03541550369779	1.75311617242467	0.590614312949808	Positive	0.0160788871813636	0.0271547794028257	-2037.74153575843	0.627373844289629	Length	window_link8_pos300	0.235638878729788	0.83325459503842	0.235638878729788	0.627373844289629
full	ide(ID)!id	0.257859975549327	6.32185441276388	4.02669007804521	1.56998782877099	Positive	0.0981715876542489	0.0634973325229509	-2037.74153575843	0.627373844289629	Length	window_link8_pos300	0.235638878729788	0.83325459503842	0.235638878729788	0.627373844289629
full	R!variance	1	24.5166175917618	1.5281201018567	16.0436457592395	Positive	0.380716656181756	0.0355489096075823	-2037.74153575843	0.627373844289629	Length	window_link8_pos300	0.235638878729788	0.83325459503842	0.235638878729788	0.627373844289629
partial	MeCaYear!MeCaYear.var	0.591185229449952	14.4924338034287	3.79653812031597	3.81727598779451	Positive	0.224576702594599	0.0473452593893223	-2037.93885473181	0.0139644780477122	Length	window_link8_pos310	6.04262846865186	0.83325459503842	6.04262846865186	0.0139644780477122
partial	BirthYear!BirthYear.var	2.53506596780017e-07	6.21451177997997e-06	3.87344349891499e-07	16.0438942293098	Boundary	9.630091002748e-08	8.99145890653653e-09	-2037.93885473181	0.0139644780477122	Length	window_link8_pos310	6.04262846865186	0.83325459503842	6.04262846865186	0.0139644780477122
partial	giv(ID).giv	0.789032717305338	19.3425069752273	5.301280024097	3.64864841836421	Positive	0.299734088513269	0.0750203337989976	-2037.93885473181	0.0139644780477122	Length	window_link8_pos310	6.04262846865186	0.83325459503842	6.04262846865186	0.0139644780477122
partial	ide(ID)!id	0.252224179645822	6.18307434802144	3.9876905923007	1.55054014470419	Positive	0.0958137513553723	0.0627539187027688	-2037.93885473181	0.0139644780477122	Length	window_link8_pos310	6.04262846865186	0.83325459503842	6.04262846865186	0.0139644780477122
partial	R!variance	1	24.514201440575	1.52794583971959	16.0438942293098	Positive	0.37987536123585	0.0354683429178727	-2037.93885473181	0.0139644780477122	Length	window_link8_pos310	6.04262846865186	0.83325459503842	6.04262846865186	0.0139644780477122
full	MeCaYear!MeCaYear.var	0.581705554659747	14.3140376400958	3.75416328053883	3.81284365395034	Positive	0.226534578390053	0.0476511535381372	-2034.91754049749	0.0139644780477122	Length	window_link8_pos310	6.04262846865186	0.83325459503842	6.04262846865186	0.0139644780477122
full	BirthYear!BirthYear.var	2.90996627841276e-07	7.16055855182161e-06	4.46578005683732e-07	16.034283956413	Boundary	1.13323309143075e-07	1.05640118641924e-08	-2034.91754049749	0.0139644780477122	Length	window_link8_pos310	6.04262846865186	0.83325459503842	6.04262846865186	0.0139644780477122
full	giv(ID).giv	0.598641945226241	14.7307916664485	5.05235893067265	2.91562651596634	Positive	0.233130145624535	0.0755094729522282	-2034.91754049749	0.0139644780477122	Length	window_link8_pos310	6.04262846865186	0.83325459503842	6.04262846865186	0.0139644780477122
full	giv(ID2).giv	0.103206583984893	2.53960601894129	2.03404820363301	1.24854760787148	Positive	0.0401919146255544	0.0318175672714785	-2034.91754049749	0.0139644780477122	Length	window_link8_pos310	6.04262846865186	0.83325459503842	6.04262846865186	0.0139644780477122
full	ide(ID)!id	0.284290052212196	6.99552974090206	4.0602854769046	1.72291573602238	Positive	0.110711556048396	0.0652567691113333	-2034.91754049749	0.0139644780477122	Length	window_link8_pos310	6.04262846865186	0.83325459503842	6.04262846865186	0.0139644780477122
full	R!variance	1	24.6070155690166	1.53465010573015	16.034283956413	Positive	0.389431691988153	0.0363028669526527	-2034.91754049749	0.0139644780477122	Length	window_link8_pos310	6.04262846865186	0.83325459503842	6.04262846865186	0.0139644780477122
partial	MeCaYear!MeCaYear.var	0.591250951900008	14.4939426935344	3.79696374640066	3.81724547864696	Positive	0.224587490748105	0.0473470305522835	-2037.96340418037	0.00731885193464315	Length	window_link8_pos320	7.19299994512903	0.83325459503842	7.19299994512903	0.00731885193464315
partial	BirthYear!BirthYear.var	2.55734991004631e-07	6.26909486139736e-06	3.90749321610939e-07	16.0437766994753	Boundary	9.71412895685832e-08	9.07011831268256e-09	-2037.96340418037	0.00731885193464315	Length	window_link8_pos320	7.19299994512903	0.83325459503842	7.19299994512903	0.00731885193464315
partial	giv(ID).giv	0.788593373840081	19.3316004519043	5.30237962666672	3.64583485397421	Positive	0.299548282302433	0.0750390957034641	-2037.96340418037	0.00731885193464315	Length	window_link8_pos320	7.19299994512903	0.83325459503842	7.19299994512903	0.00731885193464315
partial	ide(ID)!id	0.252763984258217	6.19626351730186	3.9897919201947	1.55302924093332	Positive	0.0960127485522372	0.062784745365909	-2037.96340418037	0.00731885193464315	Length	window_link8_pos320	7.19299994512903	0.83325459503842	7.19299994512903	0.00731885193464315
partial	R!variance	1	24.5140285135398	1.52794625434681	16.0437766994753	Positive	0.379851381255935	0.0354668646517689	-2037.96340418037	0.00731885193464315	Length	window_link8_pos320	7.19299994512903	0.83325459503842	7.19299994512903	0.00731885193464315
full	MeCaYear!MeCaYear.var	0.582280155403716	14.3140086817252	3.75191932698838	3.81511632693202	Positive	0.225961383344182	0.0476092878187905	-2034.3669042078	0.00731885193464315	Length	window_link8_pos320	7.19299994512903	0.83325459503842	7.19299994512903	0.00731885193464315
full	BirthYear!BirthYear.var	4.73663762702347e-07	1.16439262932448e-05	7.25988701760248e-07	16.0387155681799	Boundary	1.83811380255652e-07	1.72383366900487e-08	-2034.3669042078	0.00731885193464315	Length	window_link8_pos320	7.19299994512903	0.83325459503842	7.19299994512903	0.00731885193464315
full	giv(ID).giv	0.578576788314869	14.2229699812484	5.00913007678643	2.83940919146045	Positive	0.224524243605413	0.0751765110903283	-2034.3669042078	0.00731885193464315	Length	window_link8_pos320	7.19299994512903	0.83325459503842	7.19299994512903	0.00731885193464315
full	giv(ID2).giv	0.106269693874764	2.6123942343063	2.16475274460341	1.20678642899003	Positive	0.0412393361042082	0.033539838773265	-2034.3669042078	0.00731885193464315	Length	window_link8_pos320	7.19299994512903	0.83325459503842	7.19299994512903	0.00731885193464315
full	ide(ID)!id	0.309774068874152	7.61507784541208	4.0440077234356	1.88305225068727	Positive	0.120211854169112	0.0648839607188341	-2034.3669042078	0.00731885193464315	Length	window_link8_pos320	7.19299994512903	0.83325459503842	7.19299994512903	0.00731885193464315
full	R!variance	1	24.5826833507674	1.53270897823878	16.0387155681799	Positive	0.388062998965704	0.0363936151494903	-2034.3669042078	0.00731885193464315	Length	window_link8_pos320	7.19299994512903	0.83325459503842	7.19299994512903	0.00731885193464315
partial	MeCaYear!MeCaYear.var	0.591128506434942	14.4911020971543	3.79625919685649	3.81720566107649	Positive	0.224557834506542	0.047343250757959	-2037.93563404413	0.0103901472026208	Length	window_link8_pos330	6.56675076428746	0.83325459503842	6.56675076428746	0.0103901472026208
partial	BirthYear!BirthYear.var	2.53788220974607e-07	6.2214408223653e-06	3.87775599020123e-07	16.0439203448757	Boundary	9.64090425430998e-08	9.00148492138896e-09	-2037.93563404413	0.0103901472026208	Length	window_link8_pos330	6.56675076428746	0.83325459503842	6.56675076428746	0.0103901472026208
partial	giv(ID).giv	0.789263205023249	19.348235723729	5.3016746058885	3.6494574190274	Positive	0.29982522285147	0.0750227740241891	-2037.93563404413	0.0103901472026208	Length	window_link8_pos330	6.56675076428746	0.83325459503842	6.56675076428746	0.0103901472026208
partial	ide(ID)!id	0.252019002440052	6.17806966679198	3.98752026955087	1.54935128831028	Positive	0.0957369519933063	0.0627516163441855	-2037.93563404413	0.0103901472026208	Length	window_link8_pos330	6.56675076428746	0.83325459503842	6.56675076428746	0.0103901472026208
partial	R!variance	1	24.5143009335638	1.52794955388778	16.0439203448757	Positive	0.379879894239639	0.0354684897778988	-2037.93563404413	0.0103901472026208	Length	window_link8_pos330	6.56675076428746	0.83325459503842	6.56675076428746	0.0103901472026208
full	MeCaYear!MeCaYear.var	0.585736311988896	14.3931519295884	3.77055024320798	3.81725504268648	Positive	0.226408055143395	0.047684613110249	-2034.65225866199	0.0103901472026208	Length	window_link8_pos330	6.56675076428746	0.83325459503842	6.56675076428746	0.0103901472026208
full	BirthYear!BirthYear.var	3.50185198204345e-07	8.60501331073995e-06	5.36428559249425e-07	16.0413034734395	Boundary	1.35359116453332e-07	1.27157013645355e-08	-2034.65225866199	0.0103901472026208	Length	window_link8_pos330	6.56675076428746	0.83325459503842	6.56675076428746	0.0103901472026208
full	giv(ID).giv	0.573642267890673	14.0959680081105	5.01551771428898	2.81047118385241	Positive	0.221733274107882	0.0751673269159324	-2034.65225866199	0.0103901472026208	Length	window_link8_pos330	6.56675076428746	0.83325459503842	6.56675076428746	0.0103901472026208
full	giv(ID2).giv	0.125673928388629	3.08815401719544	2.45429144296308	1.2582670350947	Positive	0.0485774727062495	0.0378062540802391	-2034.65225866199	0.0103901472026208	Length	window_link8_pos330	6.56675076428746	0.83325459503842	6.56675076428746	0.0103901472026208
full	ide(ID)!id	0.302029617997895	7.4216982797571	4.08199172513087	1.81815613051474	Positive	0.116745260635135	0.0653055060430296	-2034.65225866199	0.0103901472026208	Length	window_link8_pos330	6.56675076428746	0.83325459503842	6.56675076428746	0.0103901472026208
full	R!variance	1	24.5727499473539	1.53184247078427	16.0413034734395	Positive	0.386535802048222	0.0363113616159054	-2034.65225866199	0.0103901472026208	Length	window_link8_pos330	6.56675076428746	0.83325459503842	6.56675076428746	0.0103901472026208
partial	MeCaYear!MeCaYear.var	0.590972363016344	14.4877431947785	3.79547340936035	3.81711097199337	Positive	0.224530505127793	0.0473399685859668	-2037.94892823308	0.0383613362122497	Length	window_link8_pos340	4.28892841804191	0.83325459503842	4.28892841804191	0.0383613362122497
partial	BirthYear!BirthYear.var	2.52278481680565e-07	6.18463076259893e-06	3.85489984139936e-07	16.0435575943624	Boundary	9.58491775072119e-08	8.94850623920852e-09	-2037.94892823308	0.0383613362122497	Length	window_link8_pos340	4.28892841804191	0.83325459503842	4.28892841804191	0.0383613362122497
partial	giv(ID).giv	0.78823386735168	19.3236275708927	5.29980982435565	3.64609829622369	Positive	0.299476861306984	0.0750176784404025	-2037.94892823308	0.0383613362122497	Length	window_link8_pos340	4.28892841804191	0.83325459503842	4.28892841804191	0.0383613362122497
partial	ide(ID)!id	0.252829474694739	6.19813840828768	3.98833103323758	1.55406819459925	Positive	0.0960585184976483	0.0627714768807163	-2037.94892823308	0.0383613362122497	Length	window_link8_pos340	4.28892841804191	0.83325459503842	4.28892841804191	0.0383613362122497
partial	R!variance	1	24.5150942775607	1.52803355074906	16.0435575943624	Positive	0.379934019218397	0.0354707471663759	-2037.94892823308	0.0383613362122497	Length	window_link8_pos340	4.28892841804191	0.83325459503842	4.28892841804191	0.0383613362122497
full	MeCaYear!MeCaYear.var	0.588641221337754	14.4578245732826	3.78807130719477	3.81667170462778	Positive	0.227055208434725	0.047710703653566	-2035.80446402406	0.0383613362122497	Length	window_link8_pos340	4.28892841804191	0.83325459503842	4.28892841804191	0.0383613362122497
full	BirthYear!BirthYear.var	9.6641799551316e-08	2.37365331157731e-06	1.47943500641775e-07	16.0443230103415	Boundary	3.72774164384256e-08	3.47576097631528e-09	-2035.80446402406	0.0383613362122497	Length	window_link8_pos340	4.28892841804191	0.83325459503842	4.28892841804191	0.0383613362122497
full	giv(ID).giv	0.668467316752467	16.4184614468831	5.15442849053948	3.1853117134165	Positive	0.257846342449646	0.0756412186951019	-2035.80446402406	0.0383613362122497	Length	window_link8_pos340	4.28892841804191	0.83325459503842	4.28892841804191	0.0383613362122497
full	giv(ID2).giv	0.0563521804515913	1.38408577204211	1.39090506053392	0.995097229361439	Positive	0.0217365954241347	0.0217040471957268	-2035.80446402406	0.0383613362122497	Length	window_link8_pos340	4.28892841804191	0.83325459503842	4.28892841804191	0.0383613362122497
full	ide(ID)!id	0.2790417985892	6.85364399633351	4.00585990932361	1.71090456268371	Positive	0.107634143590358	0.0638623864373006	-2035.80446402406	0.0383613362122497	Length	window_link8_pos340	4.28892841804191	0.83325459503842	4.28892841804191	0.0383613362122497
full	R!variance	1	24.5613525679115	1.53084381011778	16.0443230103415	Positive	0.385727672823721	0.0359653999868833	-2035.80446402406	0.0383613362122497	Length	window_link8_pos340	4.28892841804191	0.83325459503842	4.28892841804191	0.0383613362122497
partial	MeCaYear!MeCaYear.var	0.590968307622971	14.4876837833991	3.79546868081627	3.817100074261	Positive	0.224546423440782	0.0473420612861731	-2037.93817673824	0.0786017374164096	Length	window_link8_pos350	3.09357924963479	0.83325459503842	3.09357924963479	0.0786017374164096
partial	BirthYear!BirthYear.var	2.54146879429345e-07	6.23045191462123e-06	3.88345658937379e-07	16.0435729645323	Boundary	9.6566553685487e-08	9.01531144396283e-09	-2037.93817673824	0.0786017374164096	Length	window_link8_pos350	3.09357924963479	0.83325459503842	3.09357924963479	0.0786017374164096
partial	giv(ID).giv	0.787833104633883	19.3138561692739	5.29718117991547	3.64606297449356	Positive	0.299347873027818	0.0749903209681068	-2037.93817673824	0.0786017374164096	Length	window_link8_pos350	3.09357924963479	0.83325459503842	3.09357924963479	0.0786017374164096
partial	ide(ID)!id	0.253029642986165	6.20306268225242	3.98703927589275	1.5558067661281	Positive	0.0961420445464725	0.0627552972354107	-2037.93817673824	0.0786017374164096	Length	window_link8_pos350	3.09357924963479	0.83325459503842	3.09357924963479	0.0786017374164096
partial	R!variance	1	24.5151619748821	1.52803630644358	16.0435729645323	Positive	0.379963562418374	0.0354728394234294	-2037.93817673824	0.0786017374164096	Length	window_link8_pos350	3.09357924963479	0.83325459503842	3.09357924963479	0.0786017374164096
full	MeCaYear!MeCaYear.var	0.587598691279108	14.4287081272614	3.78116849280658	3.81593894974822	Positive	0.225533756955071	0.0475093481406721	-2036.39138711342	0.0786017374164096	Length	window_link8_pos350	3.09357924963479	0.83325459503842	3.09357924963479	0.0786017374164096
full	BirthYear!BirthYear.var	3.20287675559093e-07	7.86478502418249e-06	4.90172677068576e-07	16.0449274145939	Boundary	1.22933702622795e-07	1.14623440761744e-08	-2036.39138711342	0.0786017374164096	Length	window_link8_pos350	3.09357924963479	0.83325459503842	3.09357924963479	0.0786017374164096
full	giv(ID).giv	0.71586701081199	17.5783852316904	5.19689413146271	3.38247899361052	Positive	0.274766058578464	0.0752054662212558	-2036.39138711342	0.0786017374164096	Length	window_link8_pos350	3.09357924963479	0.83325459503842	3.09357924963479	0.0786017374164096
full	giv(ID2).giv	0.0417406152407852	1.02495659588788	1.16524375179407	0.879607030125503	Positive	0.0160209985362251	0.0181246107840835	-2036.39138711342	0.0786017374164096	Length	window_link8_pos350	3.09357924963479	0.83325459503842	3.09357924963479	0.0786017374164096
full	ide(ID)!id	0.260162506282768	6.38838874987865	3.97718875820152	1.6062573687771	Positive	0.0998562936433246	0.0631121727898918	-2036.39138711342	0.0786017374164096	Length	window_link8_pos350	3.09357924963479	0.83325459503842	3.09357924963479	0.0786017374164096
full	R!variance	1	24.5553782562933	1.53041379507635	16.0449274145939	Positive	0.383822769353213	0.0357876526349812	-2036.39138711342	0.0786017374164096	Length	window_link8_pos350	3.09357924963479	0.83325459503842	3.09357924963479	0.0786017374164096
partial	MeCaYear!MeCaYear.var	0.591128252036901	14.4910536927301	3.79621394118536	3.81723841628519	Positive	0.224580400260568	0.0473454445070563	-2037.92805058185	0.0994343139187353	Length	window_link8_pos360	2.71459324654643	0.83325459503842	2.71459324654643	0.0994343139187353
partial	BirthYear!BirthYear.var	2.56290928704508e-07	6.28277467033476e-06	3.91601999670415e-07	16.043775761162	Boundary	9.73695964509884e-08	9.09099971494607e-09	-2037.92805058185	0.0994343139187353	Length	window_link8_pos360	2.71459324654643	0.83325459503842	2.71459324654643	0.0994343139187353
partial	giv(ID).giv	0.788378423231633	19.3264896777872	5.2982541568324	3.64770905768357	Positive	0.299519336516339	0.0749918120381165	-2037.92805058185	0.0994343139187353	Length	window_link8_pos360	2.71459324654643	0.83325459503842	2.71459324654643	0.0994343139187353
partial	ide(ID)!id	0.252638399694058	6.19323573555654	3.98659683868888	1.55351443503211	Positive	0.0959819340878652	0.0627437170459685	-2037.92805058185	0.0994343139187353	Length	window_link8_pos360	2.71459324654643	0.83325459503842	2.71459324654643	0.0994343139187353
partial	R!variance	1	24.5142295987327	1.52795887724108	16.043775761162	Positive	0.379918231765632	0.0354714065023642	-2037.92805058185	0.0994343139187353	Length	window_link8_pos360	2.71459324654643	0.83325459503842	2.71459324654643	0.0994343139187353
full	MeCaYear!MeCaYear.var	0.583907760278228	14.3459017692281	3.76289308107571	3.81246595641431	Positive	0.224646346458856	0.0474096080943663	-2036.57075395858	0.0994343139187353	Length	window_link8_pos360	2.71459324654643	0.83325459503842	2.71459324654643	0.0994343139187353
full	BirthYear!BirthYear.var	2.19068583089751e-07	5.38224799792361e-06	3.35517503965037e-07	16.0416310157233	Boundary	8.42820735788498e-08	7.84574234774092e-09	-2036.57075395858	0.0994343139187353	Length	window_link8_pos360	2.71459324654643	0.83325459503842	2.71459324654643	0.0994343139187353
full	giv(ID).giv	0.711261841114745	17.4748362651842	5.1951823383143	3.36366177878066	Positive	0.273643175945961	0.075342541504486	-2036.57075395858	0.0994343139187353	Length	window_link8_pos360	2.71459324654643	0.83325459503842	2.71459324654643	0.0994343139187353
full	giv(ID2).giv	0.0413546302866058	1.01603284654361	1.16991114319345	0.868470099165133	Positive	0.0159103324789108	0.0182535703506125	-2036.57075395858	0.0994343139187353	Length	window_link8_pos360	2.71459324654643	0.83325459503842	2.71459324654643	0.0994343139187353
full	ide(ID)!id	0.262706605008938	6.45438099296682	3.97758115696538	1.6226899560966	Positive	0.101070893419445	0.0632159166210876	-2036.57075395858	0.0994343139187353	Length	window_link8_pos360	2.71459324654643	0.83325459503842	2.71459324654643	0.0994343139187353
full	R!variance	1	24.5687807992008	1.53156376525053	16.0416310157233	Positive	0.384729167414754	0.0358140918112688	-2036.57075395858	0.0994343139187353	Length	window_link8_pos360	2.71459324654643	0.83325459503842	2.71459324654643	0.0994343139187353
partial	MeCaYear!MeCaYear.var	0.591178772191457	14.4921875294342	3.79643372851881	3.81731608287244	Positive	0.224596042275117	0.0473469020637939	-2037.92223450023	0.115102058737872	Length	window_link8_pos370	2.48273343345136	0.83325459503842	2.48273343345136	0.115102058737872
partial	BirthYear!BirthYear.var	2.55717219763799e-07	6.26866538117566e-06	3.90721620226119e-07	16.0438149738114	Boundary	9.7150097740562e-08	9.07062950305137e-09	-2037.92223450023	0.115102058737872	Length	window_link8_pos370	2.48273343345136	0.83325459503842	2.48273343345136	0.115102058737872
partial	giv(ID).giv	0.788480229238789	19.3288458295305	5.29791009447313	3.64839068327995	Positive	0.299553277670561	0.0749848369290702	-2037.92223450023	0.115102058737872	Length	window_link8_pos370	2.48273343345136	0.83325459503842	2.48273343345136	0.115102058737872
partial	ide(ID)!id	0.252527695939171	6.19047722630542	3.98603932572284	1.55303967684333	Positive	0.0959383586500358	0.0627342099028208	-2037.92223450023	0.115102058737872	Length	window_link8_pos370	2.48273343345136	0.83325459503842	2.48273343345136	0.115102058737872
partial	R!variance	1	24.5140526201791	1.52794411180843	16.0438149738114	Positive	0.379912224254189	0.0354713284910173	-2037.92223450023	0.115102058737872	Length	window_link8_pos370	2.48273343345136	0.83325459503842	2.48273343345136	0.115102058737872
full	MeCaYear!MeCaYear.var	0.585343991340432	14.3784968651691	3.77061041739237	3.8133074684265	Positive	0.224764135127119	0.0474159172839619	-2036.68086778351	0.115102058737872	Length	window_link8_pos370	2.48273343345136	0.83325459503842	2.48273343345136	0.115102058737872
full	BirthYear!BirthYear.var	2.4216949995388e-07	5.94869589068917e-06	3.70768560644032e-07	16.0442295332597	Boundary	9.29897957723189e-08	8.66374420662922e-09	-2036.68086778351	0.115102058737872	Length	window_link8_pos370	2.48273343345136	0.83325459503842	2.48273343345136	0.115102058737872
full	giv(ID).giv	0.724043690520716	17.785541644593	5.1955823747716	3.42320463071763	Positive	0.278022934038266	0.0750222789648783	-2036.68086778351	0.115102058737872	Length	window_link8_pos370	2.48273343345136	0.83325459503842	2.48273343345136	0.115102058737872
full	giv(ID2).giv	0.0416832065803998	1.02391391047508	1.21256238827999	0.844421631721149	Positive	0.0160057846582041	0.0188820887357027	-2036.68086778351	0.115102058737872	Length	window_link8_pos370	2.48273343345136	0.83325459503842	2.48273343345136	0.115102058737872
full	ide(ID)!id	0.253187733951042	6.21934980587688	3.97704736006979	1.56381084829921	Positive	0.0972206478381771	0.0631009428263715	-2036.68086778351	0.115102058737872	Length	window_link8_pos370	2.48273343345136	0.83325459503842	2.48273343345136	0.115102058737872
full	R!variance	1	24.5641829042141	1.53102913750346	16.0442295332597	Positive	0.383986405348437	0.0357755382419305	-2036.68086778351	0.115102058737872	Length	window_link8_pos370	2.48273343345136	0.83325459503842	2.48273343345136	0.115102058737872
partial	MeCaYear!MeCaYear.var	0.591120184817807	14.4907873020521	3.79604448599792	3.81733864171054	Positive	0.224589259848076	0.047346011521455	-2037.87333234919	0.445858600970379	Length	window_link8_pos380	0.581158456322555	0.83325459503842	0.581158456322555	0.445858600970379
partial	BirthYear!BirthYear.var	2.54752456101727e-07	6.2450306229744e-06	3.8923787458346e-07	16.0442521932314	Boundary	9.67902416967893e-08	9.03686300167514e-09	-2037.87333234919	0.445858600970379	Length	window_link8_pos380	0.581158456322555	0.83325459503842	0.581158456322555	0.445858600970379
partial	giv(ID).giv	0.789646021377408	19.3574721919172	5.29660091652484	3.65469713444408	Positive	0.300016849429343	0.074954074421525	-2037.87333234919	0.445858600970379	Length	window_link8_pos380	0.581158456322555	0.83325459503842	0.581158456322555	0.445858600970379
partial	ide(ID)!id	0.251239117670261	6.15890424590576	3.98214622518591	1.5466293545306	Positive	0.0954553894989034	0.0626745212743154	-2037.87333234919	0.445858600970379	Length	window_link8_pos380	0.581158456322555	0.83325459503842	0.581158456322555	0.445858600970379
partial	R!variance	1	24.5141134987945	1.5279062684602	16.0442521932314	Positive	0.379938404433436	0.0354731143320815	-2037.87333234919	0.445858600970379	Length	window_link8_pos380	0.581158456322555	0.83325459503842	0.581158456322555	0.445858600970379
full	MeCaYear!MeCaYear.var	0.586137707775883	14.3875083715853	3.77316349302889	3.81311554566002	Positive	0.223842744631232	0.047283040647223	-2037.58275312102	0.445858600970379	Length	window_link8_pos380	0.581158456322555	0.83325459503842	0.581158456322555	0.445858600970379
full	BirthYear!BirthYear.var	2.05399044750955e-07	5.04178529493267e-06	3.14311960342494e-07	16.0407045581047	Boundary	7.84407577122933e-08	7.31164243730262e-09	-2037.58275312102	0.445858600970379	Length	window_link8_pos380	0.581158456322555	0.83325459503842	0.581158456322555	0.445858600970379
full	giv(ID).giv	0.75623279357707	18.5627123184807	5.28781057365924	3.51047225688251	Positive	0.288801115930185	0.0755991230129407	-2037.58275312102	0.445858600970379	Length	window_link8_pos380	0.581158456322555	0.83325459503842	0.581158456322555	0.445858600970379
full	giv(ID2).giv	0.0276075555887694	0.6776631700759	1.20226713679838	0.563654407023473	Positive	0.0105431725916401	0.0186841481499181	-2037.58275312102	0.445858600970379	Length	window_link8_pos380	0.581158456322555	0.83325459503842	0.581158456322555	0.445858600970379
full	ide(ID)!id	0.248546223416011	6.10088861829563	3.99705124180437	1.5263473618971	Positive	0.0949184262999851	0.0631206101353418	-2037.58275312102	0.445858600970379	Length	window_link8_pos380	0.581158456322555	0.83325459503842	0.581158456322555	0.445858600970379
full	R!variance	1	24.5462937816766	1.53025035108413	16.0407045581047	Positive	0.381894462106201	0.0355972562879635	-2037.58275312102	0.445858600970379	Length	window_link8_pos380	0.581158456322555	0.83325459503842	0.581158456322555	0.445858600970379
partial	MeCaYear!MeCaYear.var	0.590689676526622	14.4803078486855	3.79363322972855	3.8170025861255	Positive	0.224458324086459	0.0473309025710371	-2037.87311311244	0.442910646341282	Length	window_link8_pos390	0.588729984799556	0.83325459503842	0.588729984799556	0.442910646341282
partial	BirthYear!BirthYear.var	2.55641218848969e-07	6.26684991265362e-06	3.90595755154771e-07	16.0443369646207	Boundary	9.7142038925871e-08	9.06804070530857e-09	-2037.87311311244	0.442910646341282	Length	window_link8_pos390	0.588729984799556	0.83325459503842	0.588729984799556	0.442910646341282
partial	giv(ID).giv	0.789514827945409	19.3543551107521	5.29634489130724	3.65428526803794	Positive	0.300010618374247	0.0749623998814379	-2037.87311311244	0.442910646341282	Length	window_link8_pos390	0.588729984799556	0.83325459503842	0.588729984799556	0.442910646341282
partial	ide(ID)!id	0.251418187846987	6.16332552177071	3.98217684741724	1.54772772730275	Positive	0.09553731397648	0.0626829694748732	-2037.87311311244	0.442910646341282	Length	window_link8_pos390	0.588729984799556	0.83325459503842	0.588729984799556	0.442910646341282
partial	R!variance	1	24.5142389043139	1.52790601184519	16.0443369646207	Positive	0.379993646420775	0.0354717472641449	-2037.87311311244	0.442910646341282	Length	window_link8_pos390	0.588729984799556	0.83325459503842	0.588729984799556	0.442910646341282
full	MeCaYear!MeCaYear.var	0.596717560885494	14.6479326076716	3.83380740990365	3.8207272931427	Positive	0.227058407239172	0.0476805529876019	-2037.57874812004	0.442910646341282	Length	window_link8_pos390	0.588729984799556	0.83325459503842	0.588729984799556	0.442910646341282
full	BirthYear!BirthYear.var	1.49650450588178e-07	3.67354651280988e-06	2.29062512771528e-07	16.0373099393787	Boundary	5.6943846101584e-08	5.32902248189103e-09	-2037.57874812004	0.442910646341282	Length	window_link8_pos390	0.588729984799556	0.83325459503842	0.588729984799556	0.442910646341282
full	giv(ID).giv	0.760142926976177	18.6596190499611	5.26848011085301	3.54174613120822	Positive	0.289243778944949	0.0751489393331291	-2037.57874812004	0.442910646341282	Length	window_link8_pos390	0.588729984799556	0.83325459503842	0.588729984799556	0.442910646341282
full	giv(ID2).giv	0.0272608329719689	0.669185675732138	1.17852492425825	0.567816311694314	Positive	0.0103730838848501	0.0182226535157639	-2037.57874812004	0.442910646341282	Length	window_link8_pos390	0.588729984799556	0.83325459503842	0.588729984799556	0.442910646341282
full	ide(ID)!id	0.243914056326162	5.98748368294633	3.98458652938145	1.50266122690422	Positive	0.0928123131661806	0.0627006122269382	-2037.57874812004	0.442910646341282	Length	window_link8_pos390	0.588729984799556	0.83325459503842	0.588729984799556	0.442910646341282
full	R!variance	1	24.5475138789865	1.53065033797916	16.0373099393787	Positive	0.380512359821002	0.0356097991081625	-2037.57874812004	0.442910646341282	Length	window_link8_pos390	0.588729984799556	0.83325459503842	0.588729984799556	0.442910646341282
partial	MeCaYear!MeCaYear.var	0.591133874437682	14.4918639987992	3.79625809190522	3.81740747018762	Positive	0.224622120599778	0.0473497040191802	-2037.83650594464	1	Length	window_link8_pos40	0	0.83325459503842	0	1
partial	BirthYear!BirthYear.var	2.52952510253892e-07	6.20122367414881e-06	3.8650309165637e-07	16.0444348519265	Boundary	9.61182089561611e-08	8.97431228824578e-09	-2037.83650594464	1	Length	window_link8_pos40	0	0.83325459503842	0	1
partial	giv(ID).giv	0.790212997363388	19.3723618000527	5.29428247528888	3.65910997202612	Positive	0.300269239962128	0.0749158593833523	-2037.83650594464	1	Length	window_link8_pos40	0	0.83325459503842	0	1
partial	ide(ID)!id	0.250334353719056	6.13703860529871	3.97877210401595	1.5424453687871	Positive	0.0951233482345075	0.062624042128865	-2037.83650594464	1	Length	window_link8_pos40	0	0.83325459503842	0	1
partial	R!variance	1	24.5153672043996	1.52796701352531	16.0444348519265	Positive	0.379985195085378	0.0354782495703962	-2037.83650594464	1	Length	window_link8_pos40	0	0.83325459503842	0	1
full	MeCaYear!MeCaYear.var	0.591136053829724	14.491880825439	3.79643578110179	3.81723323164793	Positive	0.224622723715991	0.0473518249825132	-2037.83651015336	1	Length	window_link8_pos40	0	0.83325459503842	0	1
full	BirthYear!BirthYear.var	8.86468788869163e-08	2.17320529860011e-06	1.35449035278124e-07	16.0444501811162	Boundary	3.36844678234368e-08	3.14510740224451e-09	-2037.83651015336	1	Length	window_link8_pos40	0	0.83325459503842	0	1
full	giv(ID).giv	0.79021332390595	19.3723208769426	5.29428756614371	3.65909872384457	Positive	0.300269063242673	0.0749162117107666	-2037.83651015336	1	Length	window_link8_pos40	0	0.83325459503842	0	1
full	giv(ID2).giv	1.80119496169349e-07	4.41568443662584e-06	2.75215690583337e-07	16.0444501811162	Boundary	6.84426733267152e-08	6.39046932959062e-09	-2037.83651015336	1	Length	window_link8_pos40	0	0.83325459503842	0	1
full	ide(ID)!id	0.250334468312377	6.1370259143889	3.97877125929654	1.54244250660289	Positive	0.0951232964865275	0.0626241427353056	-2037.83651015336	1	Length	window_link8_pos40	0	0.83325459503842	0	1
full	R!variance	1	24.5153052864093	1.52796169452183	16.0444501811162	Positive	0.379984814427667	0.0354790539919247	-2037.83651015336	1	Length	window_link8_pos40	0	0.83325459503842	0	1
partial	MeCaYear!MeCaYear.var	0.59026129749545	14.4699524445233	3.79126487198754	3.81665563686601	Positive	0.224329978212856	0.0473162963276187	-2037.89540494032	0.225554583278268	Length	window_link8_pos400	1.46867678515264	0.83325459503842	1.46867678515264	0.225554583278268
partial	BirthYear!BirthYear.var	2.54907388518073e-07	6.24892366357897e-06	3.89483917942814e-07	16.0441121589428	Boundary	9.68780591836044e-08	9.04167117774529e-09	-2037.89540494032	0.225554583278268	Length	window_link8_pos400	1.46867678515264	0.83325459503842	1.46867678515264	0.225554583278268
partial	giv(ID).giv	0.788570817069824	19.331408429717	5.29574768920996	3.65036432326725	Positive	0.299697904916307	0.0749778291784877	-2037.89540494032	0.225554583278268	Length	window_link8_pos400	1.46867678515264	0.83325459503842	1.46867678515264	0.225554583278268
partial	ide(ID)!id	0.252386615158004	6.1871281997761	3.98367133092106	1.55312215436849	Positive	0.0959200342625342	0.0627155834483744	-2037.89540494032	0.225554583278268	Length	window_link8_pos400	1.46867678515264	0.83325459503842	1.46867678515264	0.225554583278268
partial	R!variance	1	24.5144862214769	1.52794283526701	16.0441121589428	Positive	0.380051985730244	0.0354704162570958	-2037.89540494032	0.225554583278268	Length	window_link8_pos400	1.46867678515264	0.83325459503842	1.46867678515264	0.225554583278268
full	MeCaYear!MeCaYear.var	0.608956159713823	14.9491650126082	3.90521137056433	3.82800406792013	Positive	0.231100095467489	0.0481905300129997	-2037.16106654774	0.225554583278268	Length	window_link8_pos400	1.46867678515264	0.83325459503842	1.46867678515264	0.225554583278268
full	BirthYear!BirthYear.var	2.03642292958954e-07	4.99918129150705e-06	3.11682184749073e-07	16.0393552667495	Boundary	7.72826624598877e-08	7.26761661478559e-09	-2037.16106654774	0.225554583278268	Length	window_link8_pos400	1.46867678515264	0.83325459503842	1.46867678515264	0.225554583278268
full	giv(ID).giv	0.755113599472372	18.5371600594072	5.21846782194	3.55222273891801	Positive	0.28656713975744	0.0743738064454542	-2037.16106654774	0.225554583278268	Length	window_link8_pos400	1.46867678515264	0.83325459503842	1.46867678515264	0.225554583278268
full	giv(ID2).giv	0.035176328944126	0.863537937067016	1.17096233745202	0.737460044142883	Positive	0.0133494880501802	0.0180134798076529	-2037.16106654774	0.225554583278268	Length	window_link8_pos400	1.46867678515264	0.83325459503842	1.46867678515264	0.225554583278268
full	ide(ID)!id	0.23578576428073	5.7882661036109	3.96069460053136	1.4614270190977	Positive	0.0894811749022445	0.0621503530586049	-2037.16106654774	0.225554583278268	Length	window_link8_pos400	1.46867678515264	0.83325459503842	1.46867678515264	0.225554583278268
full	R!variance	1	24.5488361914814	1.53053759226673	16.0393552667495	Positive	0.379502024539984	0.0356881495940062	-2037.16106654774	0.225554583278268	Length	window_link8_pos400	1.46867678515264	0.83325459503842	1.46867678515264	0.225554583278268
partial	MeCaYear!MeCaYear.var	0.590391379490846	14.4733675989996	3.79204094841144	3.81677513399817	Positive	0.224378591265289	0.0473220091388397	-2037.88190811428	0.423299910887383	Length	window_link8_pos410	0.641135511571974	0.83325459503842	0.641135511571974	0.423299910887383
partial	BirthYear!BirthYear.var	2.5410503370272e-07	6.22935173055432e-06	3.88263373878166e-07	16.0441394930778	Boundary	9.65727676186693e-08	9.01375601382806e-09	-2037.88190811428	0.423299910887383	Length	window_link8_pos410	0.641135511571974	0.83325459503842	0.641135511571974	0.423299910887383
partial	giv(ID).giv	0.78891593039451	19.3401710491669	5.2954648837362	3.65221401213815	Positive	0.299827963682877	0.0749670405708181	-2037.88190811428	0.423299910887383	Length	window_link8_pos410	0.641135511571974	0.83325459503842	0.641135511571974	0.423299910887383
partial	ide(ID)!id	0.251921093617188	6.1758127244473	3.98264082823391	1.55068282348372	Positive	0.0957427599037498	0.0626977037438168	-2037.88190811428	0.423299910887383	Length	window_link8_pos410	0.641135511571974	0.83325459503842	0.641135511571974	0.423299910887383
partial	R!variance	1	24.5148694607998	1.52796411869747	16.0441394930778	Positive	0.380050588575317	0.035472559840642	-2037.88190811428	0.423299910887383	Length	window_link8_pos410	0.641135511571974	0.83325459503842	0.641135511571974	0.423299910887383
full	MeCaYear!MeCaYear.var	0.601601651861856	14.7544145721708	3.86084864921671	3.82154699981939	Positive	0.228296848259236	0.0478527809514174	-2037.5613403585	0.423299910887383	Length	window_link8_pos410	0.641135511571974	0.83325459503842	0.641135511571974	0.423299910887383
full	BirthYear!BirthYear.var	2.28660008480528e-07	5.60793766233292e-06	3.49557682014707e-07	16.0429535692395	Boundary	8.67723004042244e-08	8.13279391262554e-09	-2037.5613403585	0.423299910887383	Length	window_link8_pos410	0.641135511571974	0.83325459503842	0.641135511571974	0.423299910887383
full	giv(ID).giv	0.76935700111876	18.8686518951163	5.26717344681851	3.58231071857209	Positive	0.291956941936593	0.0749035117326497	-2037.5613403585	0.423299910887383	Length	window_link8_pos410	0.641135511571974	0.83325459503842	0.641135511571974	0.423299910887383
full	giv(ID2).giv	0.0199795806002489	0.490003666449148	0.914471808288782	0.535832446673314	Positive	0.00758188623063418	0.0141154537672146	-2037.5613403585	0.423299910887383	Length	window_link8_pos410	0.641135511571974	0.83325459503842	0.641135511571974	0.423299910887383
full	ide(ID)!id	0.244234368435811	5.9899023108097	3.97336183528445	1.50751493549313	Positive	0.0926824857909202	0.0624143682950354	-2037.5613403585	0.423299910887383	Length	window_link8_pos410	0.641135511571974	0.83325459503842	0.641135511571974	0.423299910887383
full	R!variance	1	24.5252228389141	1.52872242215663	16.0429535692395	Positive	0.379481751010317	0.0355671897620791	-2037.5613403585	0.423299910887383	Length	window_link8_pos410	0.641135511571974	0.83325459503842	0.641135511571974	0.423299910887383
partial	MeCaYear!MeCaYear.var	0.590553314762144	14.4773495529172	3.79293480023561	3.81692549843405	Positive	0.224426172646731	0.0473269889100593	-2037.8680493511	0.689893977885065	Length	window_link8_pos420	0.159200162162051	0.83325459503842	0.159200162162051	0.689893977885065
partial	BirthYear!BirthYear.var	2.54059291178039e-07	6.22823557773484e-06	3.88190952566365e-07	16.044257437118	Boundary	9.65493765239359e-08	9.01235107354767e-09	-2037.8680493511	0.689893977885065	Length	window_link8_pos420	0.159200162162051	0.83325459503842	0.159200162162051	0.689893977885065
partial	giv(ID).giv	0.789569832014551	19.3562175823477	5.29608836986285	3.654813936356	Positive	0.300057811897506	0.0749613700449268	-2037.8680493511	0.689893977885065	Length	window_link8_pos420	0.159200162162051	0.83325459503842	0.159200162162051	0.689893977885065
partial	ide(ID)!id	0.251268953262269	6.15983075065564	3.98178793663048	1.54700120867519	Positive	0.0954889729275572	0.0626801912535404	-2037.8680493511	0.689893977885065	Length	window_link8_pos420	0.159200162162051	0.83325459503842	0.159200162162051	0.689893977885065
partial	R!variance	1	24.5148900040433	1.52795416678672	16.044257437118	Positive	0.380026945978828	0.035473416586178	-2037.8680493511	0.689893977885065	Length	window_link8_pos420	0.159200162162051	0.83325459503842	0.159200162162051	0.689893977885065
full	MeCaYear!MeCaYear.var	0.594684251480127	14.5806871053708	3.81914886543523	3.8177844381327	Positive	0.225888117495173	0.047541566382153	-2037.78844927002	0.689893977885065	Length	window_link8_pos420	0.159200162162051	0.83325459503842	0.159200162162051	0.689893977885065
full	BirthYear!BirthYear.var	2.28666855822413e-07	5.60653803731499e-06	3.49456922135509e-07	16.0435741351288	Boundary	8.68580687427049e-08	8.11921048897695e-09	-2037.78844927002	0.689893977885065	Length	window_link8_pos420	0.159200162162051	0.83325459503842	0.159200162162051	0.689893977885065
full	giv(ID).giv	0.779186478537991	19.1043805381111	5.29899092105778	3.60528652015458	Positive	0.295970452179566	0.0752496661805834	-2037.78844927002	0.689893977885065	Length	window_link8_pos420	0.159200162162051	0.83325459503842	0.159200162162051	0.689893977885065
full	giv(ID2).giv	0.00813765057036919	0.199521908380922	0.655906018685359	0.304192830522925	Positive	0.00309104968493629	0.0101532418910787	-2037.78844927002	0.689893977885065	Length	window_link8_pos420	0.159200162162051	0.83325459503842	0.159200162162051	0.689893977885065
full	ide(ID)!id	0.250640943427899	6.14530679570091	3.97931207975792	1.5443138594133	Positive	0.0952048263212404	0.0625944289777334	-2037.78844927002	0.689893977885065	Length	window_link8_pos420	0.159200162162051	0.83325459503842	0.159200162162051	0.689893977885065
full	R!variance	1	24.5183676364061	1.52823600463945	16.0435741351288	Positive	0.379845467461016	0.0355067220379437	-2037.78844927002	0.689893977885065	Length	window_link8_pos420	0.159200162162051	0.83325459503842	0.159200162162051	0.689893977885065
partial	MeCaYear!MeCaYear.var	0.590531058313153	14.477023723618	3.79284129922732	3.81693368677652	Positive	0.224430234587809	0.0473275487484578	-2037.85751157211	0.911814643303348	Length	window_link8_pos430	0.0122655491636578	0.83325459503842	0.0122655491636578	0.911814643303348
partial	BirthYear!BirthYear.var	2.52633949658092e-07	6.19338751299348e-06	3.8601897915682e-07	16.0442564936099	Boundary	9.60130644924413e-08	8.96215388370014e-09	-2037.85751157211	0.911814643303348	Length	window_link8_pos430	0.0122655491636578	0.83325459503842	0.0122655491636578	0.911814643303348
partial	giv(ID).giv	0.789624682996289	19.3578561323181	5.29510284464247	3.65580361709201	Positive	0.300095397771959	0.0749495810156871	-2037.85751157211	0.911814643303348	Length	window_link8_pos430	0.0122655491636578	0.83325459503842	0.0122655491636578	0.911814643303348
partial	ide(ID)!id	0.251089566164533	6.1555265467329	3.98087237230617	1.5462757835582	Positive	0.095426124407117	0.0626674199260041	-2037.85751157211	0.911814643303348	Length	window_link8_pos430	0.0122655491636578	0.83325459503842	0.0122655491636578	0.911814643303348
partial	R!variance	1	24.5152621861608	1.52797745385863	16.0442564936099	Positive	0.38004814722005	0.0354748595579861	-2037.85751157211	0.911814643303348	Length	window_link8_pos430	0.0122655491636578	0.83325459503842	0.0122655491636578	0.911814643303348
full	MeCaYear!MeCaYear.var	0.592188707247412	14.5171840627248	3.80624709562309	3.81404141612837	Positive	0.224953071277334	0.0474456774853442	-2037.85137879753	0.911814643303348	Length	window_link8_pos430	0.0122655491636578	0.83325459503842	0.0122655491636578	0.911814643303348
full	BirthYear!BirthYear.var	2.38764423436614e-07	5.85317997496285e-06	3.64811826703971e-07	16.0443810932491	Boundary	9.06987750804716e-08	8.47306613365237e-09	-2037.85137879753	0.911814643303348	Length	window_link8_pos430	0.0122655491636578	0.83325459503842	0.0122655491636578	0.911814643303348
full	giv(ID).giv	0.787360748118921	19.301720489296	5.3112436395742	3.63412447236999	Positive	0.299092529669891	0.0753169030631847	-2037.85137879753	0.911814643303348	Length	window_link8_pos430	0.0122655491636578	0.83325459503842	0.0122655491636578	0.911814643303348
full	giv(ID2).giv	0.00269861109217771	0.0661549831319008	0.669903666696425	0.0987529796009906	Positive	0.0010251138630964	0.0103780137418124	-2037.85137879753	0.911814643303348	Length	window_link8_pos430	0.0122655491636578	0.83325459503842	0.0122655491636578	0.911814643303348
full	ide(ID)!id	0.250250570586276	6.13475662494366	3.98435909663286	1.53970976916415	Positive	0.0950619857375442	0.0626991221658798	-2037.85137879753	0.911814643303348	Length	window_link8_pos430	0.0122655491636578	0.83325459503842	0.0122655491636578	0.911814643303348
full	R!variance	1	24.5144560932325	1.52791534623591	16.0443810932491	Positive	0.379867208753359	0.0354871383755452	-2037.85137879753	0.911814643303348	Length	window_link8_pos430	0.0122655491636578	0.83325459503842	0.0122655491636578	0.911814643303348
partial	MeCaYear!MeCaYear.var	0.590753150829395	14.4823331162498	3.79403250362878	3.8171346983449	Positive	0.224498673334006	0.0473353724498571	-2037.84396783656	1	Length	window_link8_pos440	0	0.83325459503842	0	1
partial	BirthYear!BirthYear.var	2.52087791125974e-07	6.17994057331787e-06	3.85178184706581e-07	16.0443680838924	Boundary	9.57986844285574e-08	8.9429306665135e-09	-2037.84396783656	1	Length	window_link8_pos440	0	0.83325459503842	0	1
partial	giv(ID).giv	0.789997028611613	19.3668033985737	5.29503453496518	3.6575405260697	Positive	0.300215554690003	0.0749392742834546	-2037.84396783656	1	Length	window_link8_pos440	0	0.83325459503842	0	1
partial	ide(ID)!id	0.25068227164126	6.14548421646148	3.97995697431166	1.54410820421604	Positive	0.0952645573414305	0.0626488890131034	-2037.84396783656	1	Length	window_link8_pos440	0	0.83325459503842	0	1
partial	R!variance	1	24.5150332180491	1.52795255567969	16.0443680838924	Positive	0.380021118835876	0.0354754612532762	-2037.84396783656	1	Length	window_link8_pos440	0	0.83325459503842	0	1
full	MeCaYear!MeCaYear.var	0.590755504101469	14.4823541840945	3.79421060443318	3.81696107410939	Positive	0.2244993260619	0.0473374937736838	-2037.84397477857	1	Length	window_link8_pos440	0	0.83325459503842	0	1
full	BirthYear!BirthYear.var	9.04025465738893e-08	2.21621582793122e-06	1.38130320602811e-07	16.0443834363049	Boundary	3.43548399282147e-08	3.20714433220116e-09	-2037.84397477857	1	Length	window_link8_pos440	0	0.83325459503842	0	1
full	giv(ID).giv	0.789997215614576	19.3667590086704	5.29503915953461	3.65752894835487	Positive	0.300215302718174	0.0749396173947798	-2037.84397477857	1	Length	window_link8_pos440	0	0.83325459503842	0	1
full	giv(ID2).giv	4.43160001809639e-07	1.08640546924617e-05	6.77125097115219e-07	16.0443834363049	Boundary	1.68409978498933e-07	1.57216598638665e-08	-2037.84397477857	1	Length	window_link8_pos440	0	0.83325459503842	0	1
full	ide(ID)!id	0.250682281358967	6.14546891414797	3.97995593017437	1.54410476446625	Positive	0.095264458528145	0.0626489810489527	-2037.84397477857	1	Length	window_link8_pos440	0	0.83325459503842	0	1
full	R!variance	1	24.514971225062	1.52794722978199	16.0443834363049	Positive	0.380020709926962	0.0354762609433778	-2037.84397477857	1	Length	window_link8_pos440	0	0.83325459503842	0	1
partial	MeCaYear!MeCaYear.var	0.590870341565084	14.4849947701116	3.79461462702826	3.8172505494861	Positive	0.224528156743667	0.0473382809429869	-2037.84044416775	1	Length	window_link8_pos450	0	0.83325459503842	0	1
partial	BirthYear!BirthYear.var	2.52637684008552e-07	6.19333087848666e-06	3.86010462668665e-07	16.0444637579752	Boundary	9.60012197670632e-08	8.96232208149903e-09	-2037.84044416775	1	Length	window_link8_pos450	0	0.83325459503842	0	1
partial	giv(ID).giv	0.790268638268765	19.3731793374256	5.29570181359414	3.65828364574728	Positive	0.300298641175357	0.0749410626141231	-2037.84044416775	1	Length	window_link8_pos450	0	0.83325459503842	0	1
partial	ide(ID)!id	0.250469872303913	6.14018767769391	3.97986313187942	1.54281377882317	Positive	0.0951774607594261	0.0626444609486635	-2037.84044416775	1	Length	window_link8_pos450	0	0.83325459503842	0	1
partial	R!variance	1	24.5146756422807	1.52792115785703	16.0444637579752	Positive	0.379995645320329	0.0354750009551055	-2037.84044416775	1	Length	window_link8_pos450	0	0.83325459503842	0	1
full	MeCaYear!MeCaYear.var	0.590870126811463	14.4849959781418	3.79459233459811	3.81727329338419	Positive	0.22452810028335	0.0473380076639909	-2037.84044481091	1	Length	window_link8_pos450	0	0.83325459503842	0	1
full	BirthYear!BirthYear.var	9.13424554189603e-08	2.23923166756984e-06	1.39564154694555e-07	16.0444612190754	Boundary	3.47097391792492e-08	3.24036410390139e-09	-2037.84044481091	1	Length	window_link8_pos450	0	0.83325459503842	0	1
full	giv(ID).giv	0.790268568984082	19.3731862958759	5.29570176216229	3.65828499525728	Positive	0.300298648478221	0.0749410033232941	-2037.84044481091	1	Length	window_link8_pos450	0	0.83325459503842	0	1
full	giv(ID2).giv	6.23238684786887e-08	1.52785010324967e-06	9.52260149086961e-08	16.0444612190754	Boundary	2.36828012736789e-08	2.21093275091326e-09	-2037.84044481091	1	Length	window_link8_pos450	0	0.83325459503842	0	1
full	ide(ID)!id	0.250469960597077	6.14019258592784	3.97985989378358	1.5428162673562	Positive	0.0951775049694666	0.0626443934961591	-2037.84044481091	1	Length	window_link8_pos450	0	0.83325459503842	0	1
full	R!variance	1	24.5146865967107	1.52792208239221	16.0444612190754	Positive	0.379995687876421	0.0354748959729494	-2037.84044481091	1	Length	window_link8_pos450	0	0.83325459503842	0	1
partial	MeCaYear!MeCaYear.var	0.590953635455664	14.4869760624113	3.79507696469919	3.81730757957359	Positive	0.224557740652618	0.0473416780994289	-2037.84390513025	1	Length	window_link8_pos460	0	0.83325459503842	0	1
partial	BirthYear!BirthYear.var	2.52638171276058e-07	6.19331690362741e-06	3.86008898021785e-07	16.0444925890747	Boundary	9.60005210909938e-08	8.9624050531813e-09	-2037.84390513025	1	Length	window_link8_pos460	0	0.83325459503842	0	1
partial	giv(ID).giv	0.789985741534761	19.3661631651287	5.29494356411516	3.65748245106461	Positive	0.300188377942788	0.0749337453620177	-2037.84390513025	1	Length	window_link8_pos460	0	0.83325459503842	0	1
partial	ide(ID)!id	0.250693703242547	6.14564909998679	3.979959872876	1.54414850809685	Positive	0.0952616385083696	0.0626460136369346	-2037.84390513025	1	Length	window_link8_pos460	0	0.83325459503842	0	1
partial	R!variance	1	24.5145730447041	1.52791201769741	16.0444925890747	Positive	0.379992146895703	0.0354752609548778	-2037.84390513025	1	Length	window_link8_pos460	0	0.83325459503842	0	1
full	MeCaYear!MeCaYear.var	0.590953379485494	14.4869766102	3.79505169690795	3.81733313988933	Positive	0.224557659725946	0.0473413684372303	-2037.84391114679	1	Length	window_link8_pos460	0	0.83325459503842	0	1
full	BirthYear!BirthYear.var	9.50486220866496e-08	2.33007748631519e-06	1.45226025593895e-07	16.0444897998582	Boundary	3.61177325942982e-08	3.37186322777672e-09	-2037.84391114679	1	Length	window_link8_pos460	0	0.83325459503842	0	1
full	giv(ID).giv	0.789985642413331	19.3661698559025	5.29494361027109	3.6574836827981	Positive	0.300188362120688	0.0749336799822346	-2037.84391114679	1	Length	window_link8_pos460	0	0.83325459503842	0	1
full	giv(ID2).giv	4.51640563303516e-07	1.10717807934224e-05	6.90067489308403e-07	16.0444897998582	Boundary	1.71619879762842e-07	1.60220124620764e-08	-2037.84391114679	1	Length	window_link8_pos460	0	0.83325459503842	0	1
full	ide(ID)!id	0.250693572791818	6.1456487963983	3.97995677613506	1.54414963329485	Positive	0.095261595869846	0.0626459427471945	-2037.84391114679	1	Length	window_link8_pos460	0	0.83325459503842	0	1
full	R!variance	1	24.5145845900955	1.52791300289974	16.0444897998582	Positive	0.379992174545908	0.035475140551778	-2037.84391114679	1	Length	window_link8_pos460	0	0.83325459503842	0	1
partial	MeCaYear!MeCaYear.var	0.591006785272934	14.4882317573228	3.79539438834628	3.8173191702577	Positive	0.224569442836197	0.0473432046576395	-2037.84855369622	1	Length	window_link8_pos470	0	0.83325459503842	0	1
partial	BirthYear!BirthYear.var	2.52176195651683e-07	6.18197160730445e-06	3.85302657891092e-07	16.0444561715217	Boundary	9.5821349543216e-08	8.94598061761967e-09	-2037.84855369622	1	Length	window_link8_pos470	0	0.83325459503842	0	1
partial	giv(ID).giv	0.79001821529103	19.3668960845467	5.29581235396528	3.65702082892828	Positive	0.300189363065301	0.0749436220475512	-2037.84855369622	1	Length	window_link8_pos470	0	0.83325459503842	0	1
partial	ide(ID)!id	0.250707621549513	6.14597025761568	3.98065946924268	1.54395780525907	Positive	0.0952633240245483	0.0626552497409603	-2037.84855369622	1	Length	window_link8_pos470	0	0.83325459503842	0	1
partial	R!variance	1	24.514493096102	1.52791050279499	16.0444561715217	Positive	0.379977774252605	0.0354751192692916	-2037.84855369622	1	Length	window_link8_pos470	0	0.83325459503842	0	1
full	MeCaYear!MeCaYear.var	0.590995482518657	14.4881868516256	3.79448203790852	3.81822517721321	Positive	0.224566279836028	0.0473321396343806	-2037.84855431848	1	Length	window_link8_pos470	0	0.83325459503842	0	1
full	BirthYear!BirthYear.var	5.80442567706872e-08	1.42294833485619e-06	8.86883877012516e-08	16.0443590388565	Boundary	2.20556386544443e-08	2.0588696310245e-09	-2037.84855431848	1	Length	window_link8_pos470	0	0.83325459503842	0	1
full	giv(ID).giv	0.790016791832957	19.3671715513263	5.29571896804516	3.65713733455071	Positive	0.300190335117021	0.0749407904763127	-2037.84855431848	1	Length	window_link8_pos470	0	0.83325459503842	0	1
full	giv(ID2).giv	1.18665649632658e-07	2.90907486707094e-06	1.81314495644587e-07	16.0443590388565	Boundary	4.50905366801858e-08	4.20915204823254e-09	-2037.84855431848	1	Length	window_link8_pos470	0	0.83325459503842	0	1
full	ide(ID)!id	0.25070715951485	6.14605742265852	3.98064546082279	1.54398513586491	Positive	0.0952636285823559	0.0626542081497947	-2037.84855431848	1	Length	window_link8_pos470	0	0.83325459503842	0	1
full	R!variance	1	24.5148859512107	1.52794423833574	16.0443590388565	Positive	0.379979689318419	0.0354706864308451	-2037.84855431848	1	Length	window_link8_pos470	0	0.83325459503842	0	1
partial	MeCaYear!MeCaYear.var	0.590873050211146	14.485035662305	3.79464564354541	3.81723012448966	Positive	0.224524941586133	0.0473380232061457	-2037.84061066128	1	Length	window_link8_pos480	0	0.83325459503842	0	1
partial	BirthYear!BirthYear.var	2.52687508706509e-07	6.19454140567901e-06	3.86085204705483e-07	16.0444931071741	Boundary	9.60183377996352e-08	8.96406992747585e-09	-2037.84061066128	1	Length	window_link8_pos480	0	0.83325459503842	0	1
partial	giv(ID).giv	0.790448615397154	19.3775572928159	5.29663935982277	3.65846265460376	Positive	0.300361353653659	0.0749511757913714	-2037.84061066128	1	Length	window_link8_pos480	0	0.83325459503842	0	1
partial	ide(ID)!id	0.250336934555833	6.1369179442819	3.98026014960246	1.54183840091328	Positive	0.0951251467433063	0.0626496824914831	-2037.84061066128	1	Length	window_link8_pos480	0	0.83325459503842	0	1
partial	R!variance	1	24.5146324699169	1.52791567213523	16.0444931071741	Positive	0.379988461998564	0.0354749230516472	-2037.84061066128	1	Length	window_link8_pos480	0	0.83325459503842	0	1
full	MeCaYear!MeCaYear.var	0.590872891205832	14.4850378954925	3.79462350306586	3.8172529853856	Positive	0.224524888203944	0.0473377493674432	-2037.84061946506	1	Length	window_link8_pos480	0	0.83325459503842	0	1
full	BirthYear!BirthYear.var	9.84072326809338e-08	2.41241816266931e-06	1.50358039787286e-07	16.044490644346	Boundary	3.73936141681094e-08	3.49097831922598e-09	-2037.84061946506	1	Length	window_link8_pos480	0	0.83325459503842	0	1
full	giv(ID).giv	0.790448317388355	19.3775581892622	5.29663938079295	3.65846280936748	Positive	0.300361249828928	0.0749511155101261	-2037.84061946506	1	Length	window_link8_pos480	0	0.83325459503842	0	1
full	giv(ID2).giv	3.95856386628021e-07	9.70427793662677e-06	6.04835525897267e-07	16.044490644346	Boundary	1.50420864242209e-07	1.40429318617889e-08	-2037.84061946506	1	Length	window_link8_pos480	0	0.83325459503842	0	1
full	ide(ID)!id	0.250337067501411	6.13692380099603	3.9802570584236	1.54184106978924	Positive	0.0951252002429025	0.0626496135199383	-2037.84061946506	1	Length	window_link8_pos480	0	0.83325459503842	0	1
full	R!variance	1	24.5146428463353	1.52791655339799	16.044490644346	Positive	0.379988473909747	0.0354748144432106	-2037.84061946506	1	Length	window_link8_pos480	0	0.83325459503842	0	1
partial	MeCaYear!MeCaYear.var	0.590806580269763	14.4835679976722	3.79429495423341	3.81719612533349	Positive	0.224511478092549	0.047336411414799	-2037.83892508871	1	Length	window_link8_pos490	0	0.83325459503842	0	1
partial	BirthYear!BirthYear.var	2.54133331122383e-07	6.23005481778035e-06	3.88299681897554e-07	16.0444499653853	Boundary	9.65728069190047e-08	9.0155320435703e-09	-2037.83892508871	1	Length	window_link8_pos490	0	0.83325459503842	0	1
partial	giv(ID).giv	0.790320827716232	19.3746410931612	5.29592284669651	3.65840697721772	Positive	0.300328573044803	0.0749454153602643	-2037.83892508871	1	Length	window_link8_pos490	0	0.83325459503842	0	1
partial	ide(ID)!id	0.250392941144527	6.13835950768859	3.97997450489681	1.54231126358628	Positive	0.0951514272143514	0.0626474469273995	-2037.83892508871	1	Length	window_link8_pos490	0	0.83325459503842	0	1
partial	R!variance	1	24.5149063692875	1.52793685181957	16.0444499653853	Positive	0.38000842507549	0.0354755985913107	-2037.83892508871	1	Length	window_link8_pos490	0	0.83325459503842	0	1
full	MeCaYear!MeCaYear.var	0.590808524719809	14.4835844746849	3.79444735237859	3.81704715592002	Positive	0.224512022523826	0.0473382289394914	-2037.8389282731	1	Length	window_link8_pos490	0	0.83325459503842	0	1
full	BirthYear!BirthYear.var	1.08322166575143e-07	2.65550205257451e-06	1.6550893913046e-07	16.0444630152656	Boundary	4.1163300264636e-08	3.84286821335389e-09	-2037.8389282731	1	Length	window_link8_pos490	0	0.83325459503842	0	1
full	giv(ID).giv	0.790321039284542	19.3746045557265	5.29592681899465	3.65839733401083	Positive	0.300328393292995	0.0749457118367291	-2037.8389282731	1	Length	window_link8_pos490	0	0.83325459503842	0	1
full	giv(ID2).giv	1.3504739206894e-07	3.31066704232814e-06	2.06343274884188e-07	16.0444630152656	Boundary	5.1319102317193e-08	4.79097996916505e-09	-2037.8389282731	1	Length	window_link8_pos490	0	0.83325459503842	0	1
full	ide(ID)!id	0.250393075357727	6.13834957872298	3.97997358836215	1.5423091240284	Positive	0.0951513957947452	0.0626475288747487	-2037.8389282731	1	Length	window_link8_pos490	0	0.83325459503842	0	1
full	R!variance	1	24.5148535755366	1.52793231859563	16.0444630152656	Positive	0.380008095906031	0.0354762864781523	-2037.8389282731	1	Length	window_link8_pos490	0	0.83325459503842	0	1
partial	MeCaYear!MeCaYear.var	0.591153721761873	14.4924271607675	3.79638013927995	3.81743308864644	Positive	0.224635493931539	0.0473511438597046	-2037.84490713668	1	Length	window_link8_pos50	0	0.83325459503842	0	1
partial	BirthYear!BirthYear.var	2.52816359038461e-07	6.19791863526696e-06	3.86299337562841e-07	16.0443418680694	Boundary	9.60689675052992e-08	8.96942769829064e-09	-2037.84490713668	1	Length	window_link8_pos50	0	0.83325459503842	0	1
partial	giv(ID).giv	0.789652289855145	19.3587181671653	5.29256794087688	3.65771746029922	Positive	0.3000639692111	0.0749007983984083	-2037.84490713668	1	Length	window_link8_pos50	0	0.83325459503842	0	1
partial	ide(ID)!id	0.25080689435815	6.14865561037261	3.9788448285433	1.54533686919972	Positive	0.0953053808536677	0.0626265196616194	-2037.84490713668	1	Length	window_link8_pos50	0	0.83325459503842	0	1
partial	R!variance	1	24.5154967773429	1.52798394467849	16.0443418680694	Positive	0.379995059934726	0.0354780352521655	-2037.84490713668	1	Length	window_link8_pos50	0	0.83325459503842	0	1
full	MeCaYear!MeCaYear.var	0.591155741634136	14.4924396859141	3.79655657880454	3.81725897799669	Positive	0.224636026509311	0.0473532525422937	-2037.84491570382	1	Length	window_link8_pos50	0	0.83325459503842	0	1
full	BirthYear!BirthYear.var	8.91330004203323e-08	2.1851342068427e-06	1.36193313832303e-07	16.0443574310359	Boundary	3.38700644096393e-08	3.16233503318741e-09	-2037.84491570382	1	Length	window_link8_pos50	0	0.83325459503842	0	1
full	giv(ID).giv	0.789652759827859	19.358680274315	5.292574292407	3.65770591110795	Positive	0.300063833939085	0.0749011626059985	-2037.84491570382	1	Length	window_link8_pos50	0	0.83325459503842	0	1
full	giv(ID2).giv	6.11722010574331e-07	1.49966306988545e-05	9.3469811822101e-07	16.0443574310359	Boundary	2.32451098933503e-07	2.17031844040759e-08	-2037.84491570382	1	Length	window_link8_pos50	0	0.83325459503842	0	1
full	ide(ID)!id	0.250806709076582	6.14863537325587	3.97884443755837	1.54533193487429	Positive	0.0953052107607016	0.0626266255713713	-2037.84491570382	1	Length	window_link8_pos50	0	0.83325459503842	0	1
full	R!variance	1	24.5154341998819	1.52797856226138	16.0443574310359	Positive	0.379994662469739	0.0354788352044081	-2037.84491570382	1	Length	window_link8_pos50	0	0.83325459503842	0	1
partial	MeCaYear!MeCaYear.var	0.590919166820774	14.4860968306715	3.79481400456564	3.81734040541721	Positive	0.224543581242352	0.0473388367129977	-2037.85213762319	0.999748339499373	Length	window_link8_pos500	9.94832589640287e-08	0.83325459503842	9.94832589640287e-08	0.999748339499373
partial	BirthYear!BirthYear.var	2.54431671402684e-07	6.23726904740384e-06	3.88748837553886e-07	16.044469963307	Boundary	9.66815799622959e-08	9.02596861493938e-09	-2037.85213762319	0.999748339499373	Length	window_link8_pos500	9.94832589640287e-08	0.83325459503842	9.94832589640287e-08	0.999748339499373
partial	giv(ID).giv	0.789850625782669	19.362805082822	5.29577642014435	3.65627314045374	Positive	0.300135616033496	0.0749478486355787	-2037.85213762319	0.999748339499373	Length	window_link8_pos500	9.94832589640287e-08	0.83325459503842	9.94832589640287e-08	0.999748339499373
partial	ide(ID)!id	0.250875727701993	6.15009681190204	3.98096383980581	1.54487633130625	Positive	0.0953303556695636	0.0626619979431906	-2037.85213762319	0.999748339499373	Length	window_link8_pos500	9.94832589640287e-08	0.83325459503842	9.94832589640287e-08	0.999748339499373
partial	R!variance	1	24.5145150877551	1.52791056007576	16.044469963307	Positive	0.379990350373008	0.0354750199343468	-2037.85213762319	0.999748339499373	Length	window_link8_pos500	9.94832589640287e-08	0.83325459503842	9.94832589640287e-08	0.999748339499373
full	MeCaYear!MeCaYear.var	0.59091897022713	14.4860983186401	3.79479345673673	3.81736146743998	Positive	0.224543533128934	0.0473385843866301	-2037.85213757345	0.999748339499373	Length	window_link8_pos500	9.94832589640287e-08	0.83325459503842	9.94832589640287e-08	0.999748339499373
full	BirthYear!BirthYear.var	8.67304598161341e-08	2.12615609147642e-06	1.32516463795194e-07	16.0444674615105	Boundary	3.29567417162565e-08	3.07675638827525e-09	-2037.85213757345	0.999748339499373	Length	window_link8_pos500	9.94832589640287e-08	0.83325459503842	9.94832589640287e-08	0.999748339499373
full	giv(ID).giv	0.789850456055084	19.3628093527592	5.29577613392392	3.65627414435517	Positive	0.300135587080474	0.0749477895598333	-2037.85213757345	0.999748339499373	Length	window_link8_pos500	9.94832589640287e-08	0.83325459503842	9.94832589640287e-08	0.999748339499373
full	giv(ID2).giv	1.42237213512947e-07	3.48687783491869e-06	2.17325869075022e-07	16.0444674615105	Boundary	5.40487749992788e-08	5.04585420455733e-09	-2037.85213757345	0.999748339499373	Length	window_link8_pos500	9.94832589640287e-08	0.83325459503842	9.94832589640287e-08	0.999748339499373
full	ide(ID)!id	0.250875807849781	6.15010145449101	3.98096033009461	1.54487885950495	Positive	0.095330397413901	0.0626619274866681	-2037.85213757345	0.999748339499373	Length	window_link8_pos500	9.94832589640287e-08	0.83325459503842	9.94832589640287e-08	0.999748339499373
full	R!variance	1	24.5145257615814	1.52791146358643	16.0444674615105	Positive	0.379990395371174	0.0354749230523842	-2037.85213757345	0.999748339499373	Length	window_link8_pos500	9.94832589640287e-08	0.83325459503842	9.94832589640287e-08	0.999748339499373
partial	MeCaYear!MeCaYear.var	0.591014351170184	14.4884666194896	3.79533141776327	3.81744438751232	Positive	0.224579016389116	0.0473424481201167	-2037.84832039052	1	Length	window_link8_pos510	0	0.83325459503842	0	1
partial	BirthYear!BirthYear.var	2.53928048640966e-07	6.22493861477718e-06	3.87979511166997e-07	16.044503474045	Boundary	9.64898928164516e-08	9.00836285669834e-09	-2037.84832039052	1	Length	window_link8_pos510	0	0.83325459503842	0	1
partial	giv(ID).giv	0.789768993170057	19.3608525275173	5.29501673516341	3.65642895874999	Positive	0.300103615605235	0.0749376271729681	-2037.84832039052	1	Length	window_link8_pos510	0	0.83325459503842	0	1
partial	ide(ID)!id	0.250870777428879	6.14999090527513	3.98058557239283	1.54499653215047	Positive	0.0953281630542457	0.0626555742592578	-2037.84832039052	1	Length	window_link8_pos510	0	0.83325459503842	0	1
partial	R!variance	1	24.514576660961	1.52791120651492	16.044503474045	Positive	0.37998910846151	0.0354760449068604	-2037.84832039052	1	Length	window_link8_pos510	0	0.83325459503842	0	1
full	MeCaYear!MeCaYear.var	0.591014125236294	14.4884675788353	3.79530933062556	3.81746685623836	Positive	0.224578957403353	0.0473421776888109	-2037.84832053654	1	Length	window_link8_pos510	0	0.83325459503842	0	1
full	BirthYear!BirthYear.var	8.77364828179609e-08	2.15082369863975e-06	1.34053636825787e-07	16.0445009144729	Boundary	3.33389118739202e-08	3.11253431422789e-09	-2037.84832053654	1	Length	window_link8_pos510	0	0.83325459503842	0	1
full	giv(ID).giv	0.789768915812016	19.3608593143851	5.29501660389065	3.65643033114556	Positive	0.300103622111783	0.0749375670382658	-2037.84832053654	1	Length	window_link8_pos510	0	0.83325459503842	0	1
full	giv(ID2).giv	7.16422034316071e-08	1.75627907586838e-06	1.09462992038857e-07	16.0445009144729	Boundary	2.72232602669463e-08	2.54157460346842e-09	-2037.84832053654	1	Length	window_link8_pos510	0	0.83325459503842	0	1
full	ide(ID)!id	0.250870860442158	6.14999569855882	3.98058216851174	1.5449990574766	Positive	0.0953282060026168	0.0626555047041631	-2037.84832053654	1	Length	window_link8_pos510	0	0.83325459503842	0	1
full	R!variance	1	24.5145876556548	1.52791213552436	16.0445009144729	Positive	0.379989153920075	0.035475941298968	-2037.84832053654	1	Length	window_link8_pos510	0	0.83325459503842	0	1
partial	MeCaYear!MeCaYear.var	0.590943576529083	14.4871718382542	3.79506703852298	3.81736915084708	Positive	0.224563141541396	0.0473414953709623	-2037.83912398451	1	Length	window_link8_pos520	0	0.83325459503842	0	1
partial	BirthYear!BirthYear.var	2.5349331575426e-07	6.2144701643949e-06	3.87327359978398e-07	16.0444905434552	Boundary	9.63294256955516e-08	8.99315717695122e-09	-2037.83912398451	1	Length	window_link8_pos520	0	0.83325459503842	0	1
partial	giv(ID).giv	0.79018227653996	19.3715726482965	5.29535433837624	3.65822028337325	Positive	0.300275392538111	0.0749376810799287	-2037.83912398451	1	Length	window_link8_pos520	0	0.83325459503842	0	1
partial	ide(ID)!id	0.250399140514519	6.13861546324206	3.97996235913029	1.54238028135107	Positive	0.0951536151107289	0.0626461905907758	-2037.83912398451	1	Length	window_link8_pos520	0	0.83325459503842	0	1
partial	R!variance	1	24.5153216206272	1.52795886876117	16.0444905434552	Positive	0.380007754480338	0.0354769006440758	-2037.83912398451	1	Length	window_link8_pos520	0	0.83325459503842	0	1
full	MeCaYear!MeCaYear.var	0.590945805423774	14.487189996697	3.79524474543876	3.81719519251245	Positive	0.224563763263305	0.0473436157355896	-2037.83912719176	1	Length	window_link8_pos520	0	0.83325459503842	0	1
full	BirthYear!BirthYear.var	8.8759400940173e-08	2.17595978110239e-06	1.35620243287962e-07	16.0445058078991	Boundary	3.37292268041876e-08	3.1489797499564e-09	-2037.83912719176	1	Length	window_link8_pos520	0	0.83325459503842	0	1
full	giv(ID).giv	0.790182561084135	19.3715308399445	5.29535902349196	3.65820915144865	Positive	0.300275199440397	0.0749380280075416	-2037.83912719176	1	Length	window_link8_pos520	0	0.83325459503842	0	1
full	giv(ID2).giv	1.45939705796505e-07	3.5777498148411e-06	2.22989094066063e-07	16.0445058078991	Boundary	5.54581642553517e-08	5.17760567782054e-09	-2037.83912719176	1	Length	window_link8_pos520	0	0.83325459503842	0	1
full	ide(ID)!id	0.250399285733851	6.13860356426785	3.97996131160661	1.54237769758366	Positive	0.095153574840105	0.0626462873423675	-2037.83912719176	1	Length	window_link8_pos520	0	0.83325459503842	0	1
full	R!variance	1	24.5152598829398	1.52795356718749	16.0445058078991	Positive	0.380007373268802	0.0354777039570031	-2037.83912719176	1	Length	window_link8_pos520	0	0.83325459503842	0	1
partial	MeCaYear!MeCaYear.var	0.590910519669435	14.486448284159	3.7949418153938	3.81730445125567	Positive	0.224550065667883	0.0473408772737067	-2037.8374769202	1	Length	window_link8_pos530	0	0.83325459503842	0	1
partial	BirthYear!BirthYear.var	2.53625092021432e-07	6.21773797695953e-06	3.87530492064641e-07	16.0445128945425	Boundary	9.63792810801453e-08	8.9978008864997e-09	-2037.8374769202	1	Length	window_link8_pos530	0	0.83325459503842	0	1
partial	giv(ID).giv	0.790404681519516	19.3771411427826	5.29629418355432	3.65862251438961	Positive	0.300359220612111	0.0749474932995463	-2037.8374769202	1	Length	window_link8_pos530	0	0.83325459503842	0	1
partial	ide(ID)!id	0.2502158160047	6.13415797785843	3.9800147911075	1.54123999527939	Positive	0.0950837327222226	0.0626465261353226	-2037.8374769202	1	Length	window_link8_pos530	0	0.83325459503842	0	1
partial	R!variance	1	24.5154685894964	1.52796590028204	16.0445128945425	Positive	0.380006884618503	0.0354767772178447	-2037.8374769202	1	Length	window_link8_pos530	0	0.83325459503842	0	1
full	MeCaYear!MeCaYear.var	0.590912753093437	14.4864665910781	3.79511971680008	3.81713033371516	Positive	0.22455069180236	0.0473430000179237	-2037.83747921268	1	Length	window_link8_pos530	0	0.83325459503842	0	1
full	BirthYear!BirthYear.var	9.32551596011662e-08	2.28618818418754e-06	1.4249020999059e-07	16.0445281422388	Boundary	3.54375675477597e-08	3.30846754762274e-09	-2037.83747921268	1	Length	window_link8_pos530	0	0.83325459503842	0	1
full	giv(ID).giv	0.79040494477693	19.3770988457976	5.29629874311837	3.65861137855465	Positive	0.300359022926014	0.0749478399266089	-2037.83747921268	1	Length	window_link8_pos530	0	0.83325459503842	0	1
full	giv(ID2).giv	1.01192894248423e-07	2.48078497901784e-06	1.54618755816628e-07	16.0445281422388	Boundary	3.84539583720465e-08	3.59007917741787e-09	-2037.83747921268	1	Length	window_link8_pos530	0	0.83325459503842	0	1
full	ide(ID)!id	0.250215986960536	6.13414673601446	3.98001376514007	1.54123756800589	Positive	0.0950837034365277	0.0626466238271514	-2037.83747921268	1	Length	window_link8_pos530	0	0.83325459503842	0	1
full	R!variance	1	24.5154069111577	1.52796060400296	16.0445281422388	Positive	0.380006507943573	0.0354775817420977	-2037.83747921268	1	Length	window_link8_pos530	0	0.83325459503842	0	1
partial	MeCaYear!MeCaYear.var	0.590949333004287	14.4873901192213	3.79524517724281	3.8172474880124	Positive	0.224570110376738	0.0473444573498771	-2037.83955170236	1	Length	window_link8_pos540	0	0.83325459503842	0	1
partial	BirthYear!BirthYear.var	2.53863894160856e-07	6.2235881597422e-06	3.87897130430472e-07	16.0444294930347	Boundary	9.6472302358887e-08	9.00649235865181e-09	-2037.83955170236	1	Length	window_link8_pos540	0	0.83325459503842	0	1
partial	giv(ID).giv	0.789959455696229	19.3662132671465	5.294987298557	3.65746170390705	Positive	0.30019711039688	0.0749375385440043	-2037.83955170236	1	Length	window_link8_pos540	0	0.83325459503842	0	1
partial	ide(ID)!id	0.250560176615789	6.14259603022106	3.98001903602208	1.54335845497875	Positive	0.0952168373429987	0.0626480204925495	-2037.83955170236	1	Length	window_link8_pos540	0	0.83325459503842	0	1
partial	R!variance	1	24.5154521887178	1.52797282068276	16.0444294930347	Positive	0.380015845411081	0.0354776420192507	-2037.83955170236	1	Length	window_link8_pos540	0	0.83325459503842	0	1
full	MeCaYear!MeCaYear.var	0.59095156516322	14.487408351993	3.79542343589382	3.81707300824031	Positive	0.224570735983472	0.0473465843610944	-2037.83955352066	1	Length	window_link8_pos540	0	0.83325459503842	0	1
full	BirthYear!BirthYear.var	9.20911107675578e-08	2.25764953665828e-06	1.40712225924635e-07	16.0444447653572	Boundary	3.49960466166018e-08	3.26724972205186e-09	-2037.83955352066	1	Length	window_link8_pos540	0	0.83325459503842	0	1
full	giv(ID).giv	0.789959770222762	19.3661722000901	5.29499180309945	3.65745083661018	Positive	0.30019693229387	0.0749378840365991	-2037.83955352066	1	Length	window_link8_pos540	0	0.83325459503842	0	1
full	giv(ID2).giv	1.01192894248423e-07	2.4807833124057e-06	1.54619455436822e-07	16.0444447653572	Boundary	3.84548651316109e-08	3.59016687768367e-09	-2037.83955352066	1	Length	window_link8_pos540	0	0.83325459503842	0	1
full	ide(ID)!id	0.250560299461324	6.142583570434	3.98001789693217	1.54335576610566	Positive	0.0952167896242517	0.0626481165373344	-2037.83955352066	1	Length	window_link8_pos540	0	0.83325459503842	0	1
full	R!variance	1	24.5153904415019	1.52796751773143	16.0444447653572	Positive	0.380015468647495	0.0354784484063674	-2037.83955352066	1	Length	window_link8_pos540	0	0.83325459503842	0	1
partial	MeCaYear!MeCaYear.var	0.590864277220297	14.4847409320877	3.79467726512322	3.81712064559919	Positive	0.224518155889431	0.047338620831924	-2037.86313899599	0.721009296103364	Length	window_link8_pos550	0.127527707039462	0.83325459503842	0.127527707039462	0.721009296103364
partial	BirthYear!BirthYear.var	2.53286708327162e-07	6.20919641464859e-06	3.8700038126798e-07	16.0444193731918	Boundary	9.62445469413886e-08	8.98493231271984e-09	-2037.86313899599	0.721009296103364	Length	window_link8_pos550	0.127527707039462	0.83325459503842	0.127527707039462	0.721009296103364
partial	giv(ID).giv	0.789773624902885	19.3609036673052	5.29717492822859	3.6549488981629	Positive	0.300100250885866	0.0749689909342293	-2037.86313899599	0.721009296103364	Length	window_link8_pos550	0.127527707039462	0.83325459503842	0.127527707039462	0.721009296103364
partial	ide(ID)!id	0.251061160307283	6.15463822295774	3.98221282943547	1.54553221702875	Positive	0.0953988773747374	0.062680894641013	-2037.86313899599	0.721009296103364	Length	window_link8_pos550	0.127527707039462	0.83325459503842	0.127527707039462	0.721009296103364
partial	R!variance	1	24.514497644418	1.52791429058372	16.0444193731918	Positive	0.379982619605419	0.0354733668105249	-2037.86313899599	0.721009296103364	Length	window_link8_pos550	0.127527707039462	0.83325459503842	0.127527707039462	0.721009296103364
full	MeCaYear!MeCaYear.var	0.591779191589526	14.5120298890578	3.80115379855501	3.81779603197705	Positive	0.225016322957692	0.0474017352619086	-2037.79937514247	0.721009296103364	Length	window_link8_pos550	0.127527707039462	0.83325459503842	0.127527707039462	0.721009296103364
full	BirthYear!BirthYear.var	2.24170239984288e-07	5.49726193337622e-06	3.42684732359714e-07	16.0417474555177	Boundary	8.52378113909685e-08	7.96086814979131e-09	-2037.79937514247	0.721009296103364	Length	window_link8_pos550	0.127527707039462	0.83325459503842	0.127527707039462	0.721009296103364
full	giv(ID).giv	0.778098111205423	19.0810748449987	5.29356881461717	3.60457670679749	Positive	0.295861663221868	0.0751874330422022	-2037.79937514247	0.721009296103364	Length	window_link8_pos550	0.127527707039462	0.83325459503842	0.127527707039462	0.721009296103364
full	giv(ID2).giv	0.0101101256367103	0.247927685709905	0.838941774819884	0.295524305918768	Positive	0.00384424347416191	0.013001231559226	-2037.79937514247	0.721009296103364	Length	window_link8_pos550	0.127527707039462	0.83325459503842	0.127527707039462	0.721009296103364
full	ide(ID)!id	0.249951294986333	6.12948328566167	3.97349305142913	1.54259318094368	Positive	0.0950407214644846	0.0625558093633999	-2037.79937514247	0.721009296103364	Length	window_link8_pos550	0.127527707039462	0.83325459503842	0.127527707039462	0.721009296103364
full	R!variance	1	24.5227106584778	1.52868075790851	16.0417474555177	Positive	0.380236963643982	0.0355126003806272	-2037.79937514247	0.721009296103364	Length	window_link8_pos550	0.127527707039462	0.83325459503842	0.127527707039462	0.721009296103364
partial	MeCaYear!MeCaYear.var	0.590880437240005	14.4847846416914	3.79470315960575	3.8171061167262	Positive	0.224511089414058	0.0473378539638829	-2037.86865817315	0.618137223158361	Length	window_link8_pos560	0.248494391958047	0.83325459503842	0.248494391958047	0.618137223158361
partial	BirthYear!BirthYear.var	2.53092738019743e-07	6.20429036661934e-06	3.86694178258088e-07	16.0444369619614	Boundary	9.61651846201147e-08	8.9776838756682e-09	-2037.86865817315	0.618137223158361	Length	window_link8_pos560	0.248494391958047	0.83325459503842	0.248494391958047	0.618137223158361
partial	giv(ID).giv	0.789798141254944	19.3610335788444	5.29782294112284	3.65452635809323	Positive	0.300091913583394	0.074975292597744	-2037.86865817315	0.618137223158361	Length	window_link8_pos560	0.248494391958047	0.83325459503842	0.248494391958047	0.618137223158361
partial	ide(ID)!id	0.251175295449507	6.15728636895374	3.9825498219062	1.54606637563837	Positive	0.0954366326268497	0.0626846653886063	-2037.86865817315	0.618137223158361	Length	window_link8_pos560	0.248494391958047	0.83325459503842	0.248494391958047	0.618137223158361
partial	R!variance	1	24.5139011698367	1.52787543919148	16.0444369619614	Positive	0.379960268210514	0.0354719141525424	-2037.86865817315	0.618137223158361	Length	window_link8_pos560	0.248494391958047	0.83325459503842	0.248494391958047	0.618137223158361
full	MeCaYear!MeCaYear.var	0.591440232750715	14.510249032659	3.80048309783184	3.81800120119913	Positive	0.225146668760692	0.0474175723088995	-2037.74441097717	0.618137223158361	Length	window_link8_pos560	0.248494391958047	0.83325459503842	0.248494391958047	0.618137223158361
full	BirthYear!BirthYear.var	2.45335916906073e-07	6.01901097327495e-06	3.75263793928413e-07	16.0394129960301	Boundary	9.33933157740281e-08	8.72159673450513e-09	-2037.74441097717	0.618137223158361	Length	window_link8_pos560	0.248494391958047	0.83325459503842	0.248494391958047	0.618137223158361
full	giv(ID).giv	0.772477471671259	18.9517720732961	5.28530573519414	3.58574754665539	Positive	0.29406306809833	0.0751786527663149	-2037.74441097717	0.618137223158361	Length	window_link8_pos560	0.248494391958047	0.83325459503842	0.248494391958047	0.618137223158361
full	giv(ID2).giv	0.0118969826929229	0.291877643846908	0.778571329218197	0.374888764707014	Positive	0.00452888706802634	0.0120724156224759	-2037.74441097717	0.618137223158361	Length	window_link8_pos560	0.248494391958047	0.83325459503842	0.248494391958047	0.618137223158361
full	ide(ID)!id	0.251095943052106	6.16032603637922	3.97193015332124	1.55096534898231	Positive	0.0955860152674704	0.0625725178643958	-2037.74441097717	0.618137223158361	Length	window_link8_pos560	0.248494391958047	0.83325459503842	0.248494391958047	0.618137223158361
full	R!variance	1	24.5337537576258	1.52959174775899	16.0394129960301	Positive	0.380675267412166	0.0355496123213145	-2037.74441097717	0.618137223158361	Length	window_link8_pos560	0.248494391958047	0.83325459503842	0.248494391958047	0.618137223158361
partial	MeCaYear!MeCaYear.var	0.590862818664421	14.4847628152464	3.79469791349091	3.81710564199332	Positive	0.224526924456369	0.0473399913132453	-2037.8521293013	1	Length	window_link8_pos570	0	0.83325459503842	0	1
partial	BirthYear!BirthYear.var	2.53198178084349e-07	6.2070508398114e-06	3.86867758099436e-07	16.0443735872557	Boundary	9.62149020169138e-08	8.98216671661648e-09	-2037.8521293013	1	Length	window_link8_pos570	0	0.83325459503842	0	1
partial	giv(ID).giv	0.789763581763859	19.360734506576	5.29523138096507	3.65625845476226	Positive	0.300108895770264	0.0749431613220444	-2037.8521293013	1	Length	window_link8_pos570	0	0.83325459503842	0	1
partial	ide(ID)!id	0.250963388837429	6.15226588607736	3.98058903221678	1.54556670791287	Positive	0.0953656856834961	0.0626569312668973	-2037.8521293013	1	Length	window_link8_pos570	0	0.83325459503842	0	1
partial	R!variance	1	24.5145951948502	1.52792473084288	16.0443735872556	Positive	0.37999839787497	0.0354748473491157	-2037.8521293013	1	Length	window_link8_pos570	0	0.83325459503842	0	1
full	MeCaYear!MeCaYear.var	0.590861831633091	14.4847573603472	3.79461781662985	3.81718477599194	Positive	0.224526646368416	0.0473390278940269	-2037.85212960718	1	Length	window_link8_pos570	0	0.83325459503842	0	1
full	BirthYear!BirthYear.var	2.84476500630824e-07	6.973835278832e-06	4.3465944825888e-07	16.0443660129031	Boundary	1.0810066116595e-07	1.00916565700008e-08	-2037.85212960718	1	Length	window_link8_pos570	0	0.83325459503842	0	1
full	giv(ID).giv	0.789763379209606	19.3607545918496	5.29523074148566	3.65626268939843	Positive	0.300108948429475	0.0749429922833574	-2037.85212960718	1	Length	window_link8_pos570	0	0.83325459503842	0	1
full	giv(ID2).giv	4.03910990442546e-08	9.90172723725846e-07	6.1714668122725e-08	16.0443660129031	Boundary	1.53485595549055e-08	1.43285332579537e-09	-2037.85212960718	1	Length	window_link8_pos570	0	0.83325459503842	0	1
full	ide(ID)!id	0.250963370060695	6.15227338617723	3.98058473408195	1.54557026094714	Positive	0.0953657197407773	0.0626568112528192	-2037.85212960718	1	Length	window_link8_pos570	0	0.83325459503842	0	1
full	R!variance	1	24.5146269142358	1.52792742913748	16.0443660129031	Positive	0.37999856201211	0.0354744822423738	-2037.85212960718	1	Length	window_link8_pos570	0	0.83325459503842	0	1
partial	MeCaYear!MeCaYear.var	0.590761028463633	14.4824744744349	3.79415478008327	3.81704893813452	Positive	0.224495745885216	0.0473362035362494	-2037.85433510695	0.999603739330044	Length	window_link8_pos580	2.46650415647362e-07	0.83325459503842	2.46650415647362e-07	0.999603739330044
partial	BirthYear!BirthYear.var	2.54226840465955e-07	6.23235716367344e-06	3.88446321083951e-07	16.0443202197982	Boundary	9.66090202714847e-08	9.01865835795825e-09	-2037.85433510695	0.999603739330044	Length	window_link8_pos580	2.46650415647362e-07	0.83325459503842	2.46650415647362e-07	0.999603739330044
partial	giv(ID).giv	0.789854897177454	19.3632498349272	5.29569927918432	3.65641038399553	Positive	0.300153625136867	0.0749497861121809	-2037.85433510695	0.999603739330044	Length	window_link8_pos580	2.46650415647362e-07	0.83325459503842	2.46650415647362e-07	0.999603739330044
partial	ide(ID)!id	0.250885927818724	6.15045487187761	3.9807394809198	1.545053350353	Positive	0.0953394363948572	0.0626602929957523	-2037.85433510695	0.999603739330044	Length	window_link8_pos580	2.46650415647362e-07	0.83325459503842	2.46650415647362e-07	0.999603739330044
partial	R!variance	1	24.51494559839	1.52795165283097	16.0443202197982	Positive	0.38001109597404	0.0354748473506125	-2037.85433510695	0.999603739330044	Length	window_link8_pos580	2.46650415647362e-07	0.83325459503842	2.46650415647362e-07	0.999603739330044
full	MeCaYear!MeCaYear.var	0.590763639833547	14.4824972346855	3.79435775836215	3.81685074444244	Positive	0.224496491648183	0.0473386248437729	-2037.85433498363	0.999603739330044	Length	window_link8_pos580	2.46650415647362e-07	0.83325459503842	2.46650415647362e-07	0.999603739330044
full	BirthYear!BirthYear.var	1.54861960992329e-07	3.79642173384486e-06	2.36620661197598e-07	16.0443374413299	Boundary	5.88491988815209e-08	5.493846556098e-09	-2037.85433498363	0.999603739330044	Length	window_link8_pos580	2.46650415647362e-07	0.83325459503842	2.46650415647362e-07	0.999603739330044
full	giv(ID).giv	0.789854810361408	19.3631925453049	5.29570396959837	3.65639632737504	Positive	0.300153262457958	0.0749501788742968	-2037.85433498363	0.999603739330044	Length	window_link8_pos580	2.46650415647362e-07	0.83325459503842	2.46650415647362e-07	0.999603739330044
full	giv(ID2).giv	5.26479894605004e-07	1.29065892069506e-05	8.04432670039924e-07	16.0443374413299	Boundary	2.00067982002803e-07	1.86772770879081e-08	-2037.85433498363	0.999603739330044	Length	window_link8_pos580	2.46650415647362e-07	0.83325459503842	2.46650415647362e-07	0.999603739330044
full	ide(ID)!id	0.250885866587412	6.15043584960244	3.98073837343896	1.54504900162255	Positive	0.0953393084057401	0.0626604043598038	-2037.85433498363	0.999603739330044	Length	window_link8_pos580	2.46650415647362e-07	0.83325459503842	2.46650415647362e-07	0.999603739330044
full	R!variance	1	24.5148757610846	1.52794566000181	16.0443374413299	Positive	0.380010678570938	0.0354757651323436	-2037.85433498363	0.999603739330044	Length	window_link8_pos580	2.46650415647362e-07	0.83325459503842	2.46650415647362e-07	0.999603739330044
partial	MeCaYear!MeCaYear.var	0.590810309321749	14.4835467739142	3.79435549972459	3.81712962187268	Positive	0.22450696951482	0.0473368603970154	-2037.84876718654	1	Length	window_link8_pos590	0	0.83325459503842	0	1
partial	BirthYear!BirthYear.var	2.54886484124708e-07	6.24846969765438e-06	3.89448186320797e-07	16.0444185314741	Boundary	9.68564549708324e-08	9.04201012200662e-09	-2037.84876718654	1	Length	window_link8_pos590	0	0.83325459503842	0	1
partial	giv(ID).giv	0.790131747456988	19.3698551655023	5.29609652795465	3.65738333190519	Positive	0.30024879617057	0.0749494800953147	-2037.84876718654	1	Length	window_link8_pos590	0	0.83325459503842	0	1
partial	ide(ID)!id	0.250647748093474	6.14455828886205	3.98036618188989	1.54371683610893	Positive	0.0952457420805341	0.0626529452690379	-2037.84876718654	1	Length	window_link8_pos590	0	0.83325459503842	0	1
partial	R!variance	1	24.514715713985	1.52792796235619	16.0444185314741	Positive	0.37999839537762	0.035474655131508	-2037.84876718654	1	Length	window_link8_pos590	0	0.83325459503842	0	1
full	MeCaYear!MeCaYear.var	0.590794242495284	14.4834974747085	3.79306564034103	3.81841466719418	Positive	0.224502473524719	0.0473211551781646	-2037.84876751008	1	Length	window_link8_pos590	0	0.83325459503842	0	1
full	BirthYear!BirthYear.var	6.16963086354727e-08	1.51250345051871e-06	9.42706039977275e-08	16.0442745286237	Boundary	2.34446663486547e-08	2.18826238049382e-09	-2037.84876751008	1	Length	window_link8_pos590	0	0.83325459503842	0	1
full	giv(ID).giv	0.790129815054828	19.3702686280492	5.29594170477239	3.65756832455196	Positive	0.300250214247566	0.0749451205324822	-2037.84876751008	1	Length	window_link8_pos590	0	0.83325459503842	0	1
full	giv(ID2).giv	5.03433458621663e-08	1.23418217412449e-06	7.6923526328514e-08	16.0442745286237	Boundary	1.91305277854954e-08	1.78559223873935e-09	-2037.84876751008	1	Length	window_link8_pos590	0	0.83325459503842	0	1
full	ide(ID)!id	0.250647025238223	6.14468675549081	3.98033816233318	1.54375997839564	Positive	0.0952461501823843	0.0626512657246312	-2037.84876751008	1	Length	window_link8_pos590	0	0.83325459503842	0	1
full	R!variance	1	24.5152989533815	1.52797802790305	16.0442745286237	Positive	0.380001119470136	0.0354682869833101	-2037.84876751008	1	Length	window_link8_pos590	0	0.83325459503842	0	1
partial	MeCaYear!MeCaYear.var	0.590972821910099	14.4882667847794	3.79545941164569	3.817263001239	Positive	0.224593199939817	0.047347262976457	-2037.85312648194	0.999445714709898	Length	window_link8_pos60	4.82599261886152e-07	0.83325459503842	4.82599261886152e-07	0.999445714709898
partial	BirthYear!BirthYear.var	2.52332889608546e-07	6.18618333649708e-06	3.85571281204305e-07	16.0442015213762	Boundary	9.58965438445579e-08	8.95218526441647e-09	-2037.85312648194	0.999445714709898	Length	window_link8_pos60	4.82599261886152e-07	0.83325459503842	4.82599261886152e-07	0.999445714709898
partial	giv(ID).giv	0.78900936856402	19.3433230829435	5.2909782283555	3.65590676205743	Positive	0.29985497183362	0.0748966287506713	-2037.85312648194	0.999445714709898	Length	window_link8_pos60	4.82599261886152e-07	0.83325459503842	4.82599261886152e-07	0.999445714709898
partial	ide(ID)!id	0.251320829368904	6.16137170690841	3.97933409551735	1.54834240076728	Positive	0.0955119206616873	0.062639324097443	-2037.85312648194	0.999445714709898	Length	window_link8_pos60	4.82599261886152e-07	0.83325459503842	4.82599261886152e-07	0.999445714709898
partial	R!variance	1	24.5159612212817	1.52802625849709	16.0442015213762	Positive	0.380039811668332	0.0354776790227558	-2037.85312648194	0.999445714709898	Length	window_link8_pos60	4.82599261886152e-07	0.83325459503842	4.82599261886152e-07	0.999445714709898
full	MeCaYear!MeCaYear.var	0.590972562555913	14.488266988922	3.79543535369493	3.817287251334	Positive	0.224593123631362	0.0473469690553672	-2037.85312624064	0.999445714709898	Length	window_link8_pos60	4.82599261886152e-07	0.83325459503842	4.82599261886152e-07	0.999445714709898
full	BirthYear!BirthYear.var	9.63814840479665e-08	2.36288579563853e-06	1.47273528150905e-07	16.0441990173371	Boundary	3.66288046757011e-08	3.41938049402562e-09	-2037.85312624064	0.999445714709898	Length	window_link8_pos60	4.82599261886152e-07	0.83325459503842	4.82599261886152e-07	0.999445714709898
full	giv(ID).giv	0.789009412772607	19.3433329283211	5.29097865153417	3.65590833043947	Positive	0.299855018349317	0.0748965707004866	-2037.85312624064	0.999445714709898	Length	window_link8_pos60	4.82599261886152e-07	0.83325459503842	4.82599261886152e-07	0.999445714709898
full	giv(ID2).giv	1.94117834162107e-07	4.75898745026054e-06	2.96617328488511e-07	16.0441990173371	Boundary	7.37725124470521e-08	6.88682833879247e-09	-2037.85312624064	0.999445714709898	Length	window_link8_pos60	4.82599261886152e-07	0.83325459503842	4.82599261886152e-07	0.999445714709898
full	ide(ID)!id	0.251320745594326	6.16137244388744	3.97933089361195	1.54834383181814	Positive	0.0955118982889365	0.0626392556283229	-2037.85312624064	0.999445714709898	Length	window_link8_pos60	4.82599261886152e-07	0.83325459503842	4.82599261886152e-07	0.999445714709898
full	R!variance	1	24.5159723257901	1.52802718909797	16.0441990173371	Positive	0.380039849329067	0.0354775663375746	-2037.85312624064	0.999445714709898	Length	window_link8_pos60	4.82599261886152e-07	0.83325459503842	4.82599261886152e-07	0.999445714709898
partial	MeCaYear!MeCaYear.var	0.59087384867993	14.4850042010909	3.79467644385664	3.81719085023476	Positive	0.224528596111981	0.0473392245011676	-2037.83408560428	1	Length	window_link8_pos600	0	0.83325459503842	0	1
partial	BirthYear!BirthYear.var	2.54133793478638e-07	6.229974595087e-06	3.88292888919822e-07	16.0445240509501	Boundary	9.65693506352479e-08	9.0154631747824e-09	-2037.83408560428	1	Length	window_link8_pos600	0	0.83325459503842	0	1
partial	giv(ID).giv	0.790446797865064	19.377444463643	5.29531436585647	3.65935676804881	Positive	0.300365145999195	0.0749328308156288	-2037.83408560428	1	Length	window_link8_pos600	0	0.83325459503842	0	1
partial	ide(ID)!id	0.25029867434069	6.13595839019154	3.97900093599405	1.54208518391781	Positive	0.0951120278617161	0.0626306931074051	-2037.83408560428	1	Length	window_link8_pos600	0	0.83325459503842	0	1
partial	R!variance	1	24.5145460971946	1.52790734205312	16.0445240509501	Positive	0.379994133457758	0.0354752630548531	-2037.83408560428	1	Length	window_link8_pos600	0	0.83325459503842	0	1
full	MeCaYear!MeCaYear.var	0.59087606543149	14.4850224110961	3.79485350582144	3.81701754464977	Positive	0.224529222199792	0.0473413377229525	-2037.83408629326	1	Length	window_link8_pos600	0	0.83325459503842	0	1
full	BirthYear!BirthYear.var	1.01990507288916e-07	2.50024475559047e-06	1.55831509421112e-07	16.0445391620633	Boundary	3.87557571089292e-08	3.61822183742722e-09	-2037.83408629326	1	Length	window_link8_pos600	0	0.83325459503842	0	1
full	giv(ID).giv	0.790447081295156	19.3774030751858	5.29531885190071	3.65934585189907	Positive	0.300364964391801	0.0749331762249194	-2037.83408629326	1	Length	window_link8_pos600	0	0.83325459503842	0	1
full	giv(ID2).giv	4.60233687183504e-08	1.12823917961988e-06	7.03192013322236e-08	16.0445391620633	Boundary	1.74885932700613e-08	1.63272800729364e-09	-2037.83408629326	1	Length	window_link8_pos600	0	0.83325459503842	0	1
full	ide(ID)!id	0.250298815034183	6.1359465332097	3.97899994867366	1.5420825866698	Positive	0.0951119897132993	0.0626307915510516	-2037.83408629326	1	Length	window_link8_pos600	0	0.83325459503842	0	1
full	R!variance	1	24.5144849462101	1.52790209170816	16.0445391620633	Positive	0.379993767450757	0.0354760647201961	-2037.83408629326	1	Length	window_link8_pos600	0	0.83325459503842	0	1
partial	MeCaYear!MeCaYear.var	0.59086092372482	14.4844003432891	3.79457353707971	3.81713523318255	Positive	0.224523324553705	0.047339133396066	-2037.84715521761	1	Length	window_link8_pos610	0	0.83325459503842	0	1
partial	BirthYear!BirthYear.var	2.53677343812614e-07	6.2186617159258e-06	3.87589357559679e-07	16.0444594120939	Boundary	9.63957478144005e-08	8.99897604003379e-09	-2037.84715521761	1	Length	window_link8_pos610	0	0.83325459503842	0	1
partial	giv(ID).giv	0.789746512571177	19.3598936712301	5.29456634992316	3.65655889296978	Positive	0.300098560316635	0.07493390778696	-2037.84715521761	1	Length	window_link8_pos610	0	0.83325459503842	0	1
partial	ide(ID)!id	0.251016106348487	6.1534239801216	3.97992036357083	1.54611736366521	Positive	0.0953844948124148	0.0626470352399322	-2037.84715521761	1	Length	window_link8_pos610	0	0.83325459503842	0	1
partial	R!variance	1	24.5140603510867	1.52788322257892	16.0444594120939	Positive	0.379993523921497	0.0354741022780542	-2037.84715521761	1	Length	window_link8_pos610	0	0.83325459503842	0	1
full	MeCaYear!MeCaYear.var	0.590860781783536	14.4844031006253	3.79455326667238	3.81715635087852	Positive	0.224523288017559	0.0473388821496914	-2037.84715877583	1	Length	window_link8_pos610	0	0.83325459503842	0	1
full	BirthYear!BirthYear.var	8.24147518163224e-08	2.02032106978278e-06	1.25920191037563e-07	16.0444568352038	Boundary	3.13170743928826e-08	2.92358131597254e-09	-2037.84715877583	1	Length	window_link8_pos610	0	0.83325459503842	0	1
full	giv(ID).giv	0.789746402656692	19.3598993130314	5.29456605849514	3.65656015982054	Positive	0.300098541807569	0.0749338451142992	-2037.84715877583	1	Length	window_link8_pos610	0	0.83325459503842	0	1
full	giv(ID2).giv	4.6612382732308e-07	1.14265925542968e-05	7.12183196456069e-07	16.0444568352038	Boundary	1.7712404945544e-07	1.65352789695773e-08	-2037.84715877583	1	Length	window_link8_pos610	0	0.83325459503842	0	1
full	ide(ID)!id	0.251015859391387	6.15342057582479	3.97991685426813	1.54611787158964	Positive	0.0953844083626364	0.062646960862554	-2037.84715877583	1	Length	window_link8_pos610	0	0.83325459503842	0	1
full	R!variance	1	24.5140709066924	1.52788412586864	16.0444568352038	Positive	0.379993553371112	0.0354740049753267	-2037.84715877583	1	Length	window_link8_pos610	0	0.83325459503842	0	1
partial	MeCaYear!MeCaYear.var	0.590912600254566	14.4856513019172	3.79487466232312	3.81716198580574	Positive	0.224543926738727	0.0473416014282018	-2037.85370191104	0.999307808607859	Length	window_link8_pos620	7.5261414167475e-07	0.83325459503842	7.5261414167475e-07	0.999307808607859
partial	BirthYear!BirthYear.var	2.54077801368447e-07	6.22847174454489e-06	3.88202041311725e-07	16.0444075036263	Boundary	9.65483342068448e-08	9.01334441618692e-09	-2037.85370191104	0.999307808607859	Length	window_link8_pos620	7.5261414167475e-07	0.83325459503842	7.5261414167475e-07	0.999307808607859
partial	giv(ID).giv	0.789316556912955	19.3493325499326	5.29416734117905	3.65483961933536	Positive	0.299936469543505	0.0749345908016035	-2037.85370191104	0.999307808607859	Length	window_link8_pos620	7.5261414167475e-07	0.83325459503842	7.5261414167475e-07	0.999307808607859
partial	ide(ID)!id	0.251383070272091	6.1624130160672	3.98054118179116	1.54813447082445	Positive	0.0955243494388432	0.0626577416357392	-2037.85370191104	0.999307808607859	Length	window_link8_pos620	7.5261414167475e-07	0.83325459503842	7.5261414167475e-07	0.999307808607859
partial	R!variance	1	24.5140335401153	1.52788649469136	16.0444075036263	Positive	0.37999515773059	0.0354747418611213	-2037.85370191104	0.999307808607859	Length	window_link8_pos620	7.5261414167475e-07	0.83325459503842	7.5261414167475e-07	0.999307808607859
full	MeCaYear!MeCaYear.var	0.590912404694863	14.4856530344196	3.79485389146729	3.81718333530325	Positive	0.224543881860585	0.0473413460806535	-2037.85370153474	0.999307808607859	Length	window_link8_pos620	7.5261414167475e-07	0.83325459503842	7.5261414167475e-07	0.999307808607859
full	BirthYear!BirthYear.var	8.21309444560949e-08	2.013361634191e-06	1.25486838466138e-07	16.0444048061206	Boundary	3.12093652841334e-08	2.91356608744033e-09	-2037.85370153474	0.999307808607859	Length	window_link8_pos620	7.5261414167475e-07	0.83325459503842	7.5261414167475e-07	0.999307808607859
full	giv(ID).giv	0.789316463408169	19.349338975529	5.29416653579732	3.654841389045	Positive	0.299936473328327	0.0749345226693744	-2037.85370153474	0.999307808607859	Length	window_link8_pos620	7.5261414167475e-07	0.83325459503842	7.5261414167475e-07	0.999307808607859
full	giv(ID2).giv	3.69157556873803e-07	9.04954480803172e-06	5.64031194512089e-07	16.0444048061206	Boundary	1.40278102439595e-07	1.30957332312769e-08	-2037.85370153474	0.999307808607859	Length	window_link8_pos620	7.5261414167475e-07	0.83325459503842	7.5261414167475e-07	0.999307808607859
full	ide(ID)!id	0.251382817169594	6.16240958795586	3.98053731804697	1.5481351123168	Positive	0.0955242657826049	0.0626576636257559	-2037.85370153474	0.999307808607859	Length	window_link8_pos620	7.5261414167475e-07	0.83325459503842	7.5261414167475e-07	0.999307808607859
full	R!variance	1	24.5140445848311	1.52788743995536	16.0444048061206	Positive	0.379995207541015	0.035474644870276	-2037.85370153474	0.999307808607859	Length	window_link8_pos620	7.5261414167475e-07	0.83325459503842	7.5261414167475e-07	0.999307808607859
partial	MeCaYear!MeCaYear.var	0.59096857782247	14.4873358405994	3.79526357089673	3.81721468614007	Positive	0.224564469603416	0.0473440735281293	-2037.84205464686	1	Length	window_link8_pos630	0	0.83325459503842	0	1
partial	BirthYear!BirthYear.var	2.54207026754108e-07	6.23177391799219e-06	3.88406547602365e-07	16.0444615479861	Boundary	9.65971259298435e-08	9.01829317770502e-09	-2037.84205464686	1	Length	window_link8_pos630	0	0.83325459503842	0	1
partial	giv(ID).giv	0.78990910726681	19.3642757838135	5.2948279970399	3.65720582323717	Positive	0.30016066228409	0.0749336066293149	-2037.84205464686	1	Length	window_link8_pos630	0	0.83325459503842	0	1
partial	ide(ID)!id	0.250743077448363	6.14685671797447	3.97980700938575	1.54451125481162	Positive	0.0952808462361854	0.0626440241801642	-2037.84205464686	1	Length	window_link8_pos630	0	0.83325459503842	0	1
partial	R!variance	1	24.5145619991855	1.52791428530443	16.0444615479861	Positive	0.379993925279182	0.0354761758274619	-2037.84205464686	1	Length	window_link8_pos630	0	0.83325459503842	0	1
full	MeCaYear!MeCaYear.var	0.590970776376609	14.4873538373282	3.79543976122109	3.81704222666077	Positive	0.224565091309245	0.0473461764011182	-2037.84205483613	1	Length	window_link8_pos630	0	0.83325459503842	0	1
full	BirthYear!BirthYear.var	1.03256336889413e-07	2.53127759994342e-06	1.57766293574634e-07	16.0444765646089	Boundary	3.92367434207139e-08	3.66322238183152e-09	-2037.84205483613	1	Length	window_link8_pos630	0	0.83325459503842	0	1
full	giv(ID).giv	0.78990939021518	19.3642347353276	5.29483242114157	3.65719501489957	Positive	0.300160484122922	0.0749339492331571	-2037.84205483613	1	Length	window_link8_pos630	0	0.83325459503842	0	1
full	giv(ID2).giv	5.11447921766732e-08	1.25378907184387e-06	7.81445918036051e-08	16.0444765646089	Boundary	1.94346918396988e-08	1.81446246361003e-09	-2037.84205483613	1	Length	window_link8_pos630	0	0.83325459503842	0	1
full	ide(ID)!id	0.250743200415373	6.14684450049124	3.97980588632497	1.54450862078787	Positive	0.0952808022787355	0.0626441202738505	-2037.84205483613	1	Length	window_link8_pos630	0	0.83325459503842	0	1
full	R!variance	1	24.5145012519126	1.52790906909279	16.0444765646089	Positive	0.379993563617663	0.0354769740258636	-2037.84205483613	1	Length	window_link8_pos630	0	0.83325459503842	0	1
partial	MeCaYear!MeCaYear.var	0.590828818101312	14.4839590481476	3.79447363900903	3.81711942843548	Positive	0.224516283137414	0.0473385818704458	-2037.84000544666	1	Length	window_link8_pos640	0	0.83325459503842	0	1
partial	BirthYear!BirthYear.var	2.52578416889256e-07	6.19187036005855e-06	3.85919473393259e-07	16.0444620884651	Boundary	9.59803679565674e-08	8.96028450328968e-09	-2037.84000544666	1	Length	window_link8_pos640	0	0.83325459503842	0	1
partial	giv(ID).giv	0.79018232830256	19.3710396870684	5.29558264352366	3.65796192620252	Positive	0.300271066535785	0.0749424023379969	-2037.84000544666	1	Length	window_link8_pos640	0	0.83325459503842	0	1
partial	ide(ID)!id	0.250551932839392	6.142191821892	3.97971453830298	1.54337497395256	Positive	0.0952102994481038	0.0626431752688384	-2037.84000544666	1	Length	window_link8_pos640	0	0.83325459503842	0	1
partial	R!variance	1	24.5146455358987	1.52791944041073	16.0444620884651	Positive	0.38000225489833	0.0354752579956916	-2037.84000544666	1	Length	window_link8_pos640	0	0.83325459503842	0	1
full	MeCaYear!MeCaYear.var	0.590828589334972	14.4839604161247	3.79444830867699	3.81714527063219	Positive	0.224516219090622	0.0473382713950055	-2037.84000805097	1	Length	window_link8_pos640	0	0.83325459503842	0	1
full	BirthYear!BirthYear.var	9.0580503626199e-08	2.22055000837254e-06	1.38399802867709e-07	16.0444593298668	Boundary	3.44207991362932e-08	3.21335587459134e-09	-2037.84000805097	1	Length	window_link8_pos640	0	0.83325459503842	0	1
full	giv(ID).giv	0.790182238853363	19.3710468241884	5.29558253519043	3.65796334878421	Positive	0.300271063151511	0.0749423356919251	-2037.84000805097	1	Length	window_link8_pos640	0	0.83325459503842	0	1
full	giv(ID2).giv	2.07390576285339e-07	5.08410891384794e-06	3.16876300367683e-07	16.0444593298668	Boundary	7.88088946660817e-08	7.35720933272252e-09	-2037.84000805097	1	Length	window_link8_pos640	0	0.83325459503842	0	1
full	ide(ID)!id	0.250551937427073	6.14219489270451	3.9797112931324	1.54337700408163	Positive	0.0952103108962178	0.0626431041918682	-2037.84000805097	1	Length	window_link8_pos640	0	0.83325459503842	0	1
full	R!variance	1	24.5146573432197	1.52792043902568	16.0444593298668	Positive	0.380002293631955	0.0354751380920997	-2037.84000805097	1	Length	window_link8_pos640	0	0.83325459503842	0	1
partial	MeCaYear!MeCaYear.var	0.590798239502664	14.4831374762659	3.79427887935621	3.81709883136564	Positive	0.224504190068004	0.0473369613724668	-2037.83721833882	1	Length	window_link8_pos650	0	0.83325459503842	0	1
partial	BirthYear!BirthYear.var	2.51956784064376e-07	6.17660056799434e-06	3.84966771192031e-07	16.044503136904	Boundary	9.57439443051297e-08	8.9381561815225e-09	-2037.83721833882	1	Length	window_link8_pos650	0	0.83325459503842	0	1
partial	giv(ID).giv	0.79025967086752	19.3728394735194	5.29547385700735	3.65837694541422	Positive	0.300299824015843	0.0749393407823177	-2037.83721833882	1	Length	window_link8_pos650	0	0.83325459503842	0	1
partial	ide(ID)!id	0.250510715401801	6.14115088341534	3.97937680317663	1.54324437899749	Positive	0.0951944361106784	0.0626380581574817	-2037.83721833882	1	Length	window_link8_pos650	0	0.83325459503842	0	1
partial	R!variance	1	24.5145237542649	1.52790794112402	16.044503136904	Positive	0.38000145406153	0.0354749574007849	-2037.83721833882	1	Length	window_link8_pos650	0	0.83325459503842	0	1
full	MeCaYear!MeCaYear.var	0.590798020875778	14.4831387691547	3.79425589010875	3.81712229976655	Positive	0.224504133186689	0.0473366795892063	-2037.83721885959	1	Length	window_link8_pos650	0	0.83325459503842	0	1
full	BirthYear!BirthYear.var	9.23078632500655e-08	2.26288434574149e-06	1.41038005081406e-07	16.0445005191002	Boundary	3.50771263494614e-08	3.27460752942408e-09	-2037.83721885959	1	Length	window_link8_pos650	0	0.83325459503842	0	1
full	giv(ID).giv	0.790259603494262	19.3728467202687	5.29547374869225	3.65837838872356	Positive	0.300299833455671	0.0749392792420229	-2037.83721885959	1	Length	window_link8_pos650	0	0.83325459503842	0	1
full	giv(ID2).giv	5.9671481336945e-08	1.46281861859133e-06	9.1172586946531e-08	16.0445005191002	Boundary	2.26752523200027e-08	2.11683680239137e-09	-2037.83721885959	1	Length	window_link8_pos650	0	0.83325459503842	0	1
full	ide(ID)!id	0.25051079430358	6.14115563842212	3.97937350565807	1.54324685272451	Positive	0.0951944772016416	0.0626379892381114	-2037.83721885959	1	Length	window_link8_pos650	0	0.83325459503842	0	1
full	R!variance	1	24.5145350143275	1.52790889221787	16.0445005191002	Positive	0.38000149840362	0.0354748492070826	-2037.83721885959	1	Length	window_link8_pos650	0	0.83325459503842	0	1
partial	MeCaYear!MeCaYear.var	0.590785483503411	14.4828327849089	3.79422854139679	3.81706916884275	Positive	0.2245004614221	0.0473367213518114	-2037.84291882481	1	Length	window_link8_pos660	0	0.83325459503842	0	1
partial	BirthYear!BirthYear.var	2.52348779010972e-07	6.18621356134038e-06	3.85566105894183e-07	16.0444952675331	Boundary	9.58933807772541e-08	8.95190533839998e-09	-2037.84291882481	1	Length	window_link8_pos660	0	0.83325459503842	0	1
partial	giv(ID).giv	0.790084232517692	19.368549405938	5.29489357060725	3.65796765273163	Positive	0.300234653212367	0.0749345666420001	-2037.84291882481	1	Length	window_link8_pos660	0	0.83325459503842	0	1
partial	ide(ID)!id	0.250685796643142	6.14544631801762	3.9794582626784	1.54429219063637	Positive	0.0952614419105427	0.0626393986378221	-2037.84291882481	1	Length	window_link8_pos660	0	0.83325459503842	0	1
partial	R!variance	1	24.5145373224548	1.52790953617976	16.0444952675331	Positive	0.380003347561609	0.0354743358516934	-2037.84291882481	1	Length	window_link8_pos660	0	0.83325459503842	0	1
full	MeCaYear!MeCaYear.var	0.590785279832271	14.4828344356744	3.7942054770775	3.81709280722188	Positive	0.224500409151792	0.0473364383566504	-2037.84291971978	1	Length	window_link8_pos660	0	0.83325459503842	0	1
full	BirthYear!BirthYear.var	8.98853120660866e-08	2.20349784818885e-06	1.3733671100625e-07	16.0444926345191	Boundary	3.415672330445e-08	3.18861198148196e-09	-2037.84291971978	1	Length	window_link8_pos660	0	0.83325459503842	0	1
full	giv(ID).giv	0.790084132647124	19.3685558425396	5.29489356818737	3.65796887002775	Positive	0.300234648862572	0.0749345062779061	-2037.84291971978	1	Length	window_link8_pos660	0	0.83325459503842	0	1
full	giv(ID2).giv	1.14223622360466e-07	2.80014053796211e-06	1.74523470560716e-07	16.0444926345191	Boundary	4.34053637253874e-08	4.05199473034116e-09	-2037.84291971978	1	Length	window_link8_pos660	0	0.83325459503842	0	1
full	ide(ID)!id	0.25068585390893	6.14545054094689	3.97945502586305	1.54429450791798	Positive	0.09526147433311	0.0626393303504741	-2037.84291971978	1	Length	window_link8_pos660	0	0.83325459503842	0	1
full	R!variance	1	24.5145485679437	1.52791048781447	16.0444926345191	Positive	0.380003390090439	0.0354742271922868	-2037.84291971978	1	Length	window_link8_pos660	0	0.83325459503842	0	1
partial	MeCaYear!MeCaYear.var	0.590691438118046	14.4805964943363	3.79373110245866	3.81698019792485	Positive	0.224469107381096	0.0473333638945929	-2037.85301873499	1	Length	window_link8_pos670	0	0.83325459503842	0	1
partial	BirthYear!BirthYear.var	2.5333534252303e-07	6.21042838291042e-06	3.87076453485603e-07	16.0444489117998	Boundary	9.6270158215607e-08	8.98662797390798e-09	-2037.85301873499	1	Length	window_link8_pos670	0	0.83325459503842	0	1
partial	giv(ID).giv	0.78990536603288	19.364257099571	5.29500016407348	3.65708338046093	Positive	0.300172545235883	0.0749405535964067	-2037.85301873499	1	Length	window_link8_pos670	0	0.83325459503842	0	1
partial	ide(ID)!id	0.250907317479642	6.15090618796637	3.9800110264154	1.54544953447181	Positive	0.0953474825527861	0.0626489097965233	-2037.85301873499	1	Length	window_link8_pos670	0	0.83325459503842	0	1
partial	R!variance	1	24.5146544538919	1.5279212510604	16.0444489117998	Positive	0.380010768560077	0.0354732501371814	-2037.85301873499	1	Length	window_link8_pos670	0	0.83325459503842	0	1
full	MeCaYear!MeCaYear.var	0.590685248819353	14.480558077038	3.79321750434758	3.81748688559016	Positive	0.224467375611007	0.0473272024801155	-2037.85301960471	1	Length	window_link8_pos670	0	0.83325459503842	0	1
full	BirthYear!BirthYear.var	4.15617620953305e-07	1.01888020905957e-05	6.35037815000743e-07	16.0444021598679	Boundary	1.57939607971504e-07	1.47423340379398e-08	-2037.85301960471	1	Length	window_link8_pos670	0	0.83325459503842	0	1
full	giv(ID).giv	0.789903987189727	19.3643748250818	5.29498973182148	3.65711281906877	Positive	0.300172850673937	0.0749394903417021	-2037.85301960471	1	Length	window_link8_pos670	0	0.83325459503842	0	1
full	giv(ID2).giv	4.59266708080254e-07	1.12588527519502e-05	7.01730899024216e-07	16.0444021598679	Boundary	1.74526776949883e-07	1.62906067540981e-08	-2037.85301960471	1	Length	window_link8_pos670	0	0.83325459503842	0	1
full	ide(ID)!id	0.250906992912829	6.15094636284089	3.97999968269194	1.54546403347465	Positive	0.0953476226707273	0.0626483894948312	-2037.85301960471	1	Length	window_link8_pos670	0	0.83325459503842	0	1
full	R!variance	1	24.5148462840088	1.52793765948651	16.0444021598679	Positive	0.380011818577944	0.0354709071384539	-2037.85301960471	1	Length	window_link8_pos670	0	0.83325459503842	0	1
partial	MeCaYear!MeCaYear.var	0.590762624629937	14.4822158864662	3.79412860731145	3.81700711424445	Positive	0.224492372745005	0.0473364247261804	-2037.85656807147	0.880561220415722	Length	window_link8_pos680	0.0225774084551631	0.83325459503842	0.0225774084551631	0.880561220415722
partial	BirthYear!BirthYear.var	2.54342072003507e-07	6.23505388153706e-06	3.88611805300306e-07	16.0444273604062	Boundary	9.66510961466378e-08	9.02239987605252e-09	-2037.85656807147	0.880561220415722	Length	window_link8_pos680	0.0225774084551631	0.83325459503842	0.0225774084551631	0.880561220415722
partial	giv(ID).giv	0.789621652505985	19.3571339205543	5.29453539084694	3.65605902909223	Positive	0.300059670249013	0.0749372001572439	-2037.85656807147	0.880561220415722	Length	window_link8_pos680	0.0225774084551631	0.83325459503842	0.0225774084551631	0.880561220415722
partial	ide(ID)!id	0.251164226309733	6.15715076872599	3.98016054436712	1.54696040526301	Positive	0.0954435009294222	0.0626512365680823	-2037.85656807147	0.880561220415722	Length	window_link8_pos680	0.0225774084551631	0.83325459503842	0.0225774084551631	0.880561220415722
partial	R!variance	1	24.5144416431863	1.52791003957437	16.0444273604062	Positive	0.380004359425464	0.0354734857862136	-2037.85656807147	0.880561220415722	Length	window_link8_pos680	0.0225774084551631	0.83325459503842	0.0225774084551631	0.880561220415722
full	MeCaYear!MeCaYear.var	0.59249844391483	14.5286111251565	3.8065657527466	3.81672406805884	Positive	0.225140729618519	0.047434395163582	-2037.84527936724	0.880561220415722	Length	window_link8_pos680	0.0225774084551631	0.83325459503842	0.0225774084551631	0.880561220415722
full	BirthYear!BirthYear.var	1.4943573397534e-07	3.66430273265349e-06	2.28416563388007e-07	16.0421936058508	Boundary	5.67833899376845e-08	5.3052571512059e-09	-2037.84527936724	0.880561220415722	Length	window_link8_pos680	0.0225774084551631	0.83325459503842	0.0225774084551631	0.880561220415722
full	giv(ID).giv	0.783938346146438	19.2228950037498	5.32543760945806	3.60963669344462	Positive	0.29788508820576	0.075579558322417	-2037.84527936724	0.880561220415722	Length	window_link8_pos680	0.0225774084551631	0.83325459503842	0.0225774084551631	0.880561220415722
full	giv(ID2).giv	0.00732428495072376	0.179598257027993	0.999773292858046	0.179638982468292	Positive	0.00278312099327121	0.0154877551282831	-2037.84527936724	0.880561220415722	Length	window_link8_pos680	0.0225774084551631	0.83325459503842	0.0225774084551631	0.880561220415722
full	ide(ID)!id	0.24791916905	6.07920786053093	3.9947774121005	1.52178888418577	Positive	0.0942056526554483	0.062860632481289	-2037.84527936724	0.880561220415722	Length	window_link8_pos680	0.0225774084551631	0.83325459503842	0.0225774084551631	0.880561220415722
full	R!variance	1	24.5209270579028	1.52852706184519	16.0421936058508	Positive	0.379985351743612	0.0355019312320664	-2037.84527936724	0.880561220415722	Length	window_link8_pos680	0.0225774084551631	0.83325459503842	0.0225774084551631	0.880561220415722
partial	MeCaYear!MeCaYear.var	0.590859959102732	14.4846373554574	3.79464182157863	3.8171290036095	Positive	0.224528483042152	0.0473402547944381	-2037.84002925589	1	Length	window_link8_pos690	0	0.83325459503842	0	1
partial	BirthYear!BirthYear.var	2.54083791321391e-07	6.22873748422368e-06	3.8821695544266e-07	16.0444756389412	Boundary	9.65525711331399e-08	9.01362442962154e-09	-2037.84002925589	1	Length	window_link8_pos690	0	0.83325459503842	0	1
partial	giv(ID).giv	0.789994441351762	19.3663199198405	5.2940828411551	3.65810670155948	Positive	0.300200158761483	0.0749246716606821	-2037.84002925589	1	Length	window_link8_pos690	0	0.83325459503842	0	1
partial	ide(ID)!id	0.250704384640751	6.14589301407203	3.97894997960437	1.54460172798732	Positive	0.0952683868794988	0.0626311498958279	-2037.84002925589	1	Length	window_link8_pos690	0	0.83325459503842	0	1
partial	R!variance	1	24.5145015029508	1.52790917289015	16.0444756389412	Positive	0.380002874764295	0.0354750076057397	-2037.84002925589	1	Length	window_link8_pos690	0	0.83325459503842	0	1
full	MeCaYear!MeCaYear.var	0.590862258306508	14.4846571411842	3.79482003936975	3.81695495199024	Positive	0.224529115762579	0.0473423777470194	-2037.84003800921	1	Length	window_link8_pos690	0	0.83325459503842	0	1
full	BirthYear!BirthYear.var	8.71448546589425e-08	2.13630727569387e-06	1.33148960177952e-07	16.044490868263	Boundary	3.31152597492201e-08	3.09153425518971e-09	-2037.84003800921	1	Length	window_link8_pos690	0	0.83325459503842	0	1
full	giv(ID).giv	0.789994800897197	19.3662798282472	5.29408787562632	3.65809564994349	Positive	0.300199973189806	0.0749250176571643	-2037.84003800921	1	Length	window_link8_pos690	0	0.83325459503842	0	1
full	giv(ID2).giv	4.15337875989055e-07	1.01817752731269e-05	6.3459634566947e-07	16.044490868263	Boundary	1.57829417478471e-07	1.47344473305188e-08	-2037.84003800921	1	Length	window_link8_pos690	0	0.83325459503842	0	1
full	ide(ID)!id	0.25070430190411	6.14587546564395	3.97894917008044	1.54459763192192	Positive	0.0952682531893985	0.0626312457560429	-2037.84003800921	1	Length	window_link8_pos690	0	0.83325459503842	0	1
full	R!variance	1	24.5144395966315	1.52790386419319	16.044490868263	Positive	0.38000246691354	0.0354758094128334	-2037.84003800921	1	Length	window_link8_pos690	0	0.83325459503842	0	1
partial	MeCaYear!MeCaYear.var	0.590797525856158	14.4837606205884	3.79442872354217	3.8171123180481	Positive	0.224533533113186	0.0473406488412239	-2037.84815852238	1	Length	window_link8_pos70	0	0.83325459503842	0	1
partial	BirthYear!BirthYear.var	2.53028983439738e-07	6.20315940033956e-06	3.86627242612653e-07	16.0442894774341	Boundary	9.61640649212783e-08	8.97655597543091e-09	-2037.84815852238	1	Length	window_link8_pos70	0	0.83325459503842	0	1
partial	giv(ID).giv	0.78914198953102	19.3462957642868	5.29135849356898	3.65620582838981	Positive	0.299914659900774	0.0749036786272713	-2037.84815852238	1	Length	window_link8_pos70	0	0.83325459503842	0	1
partial	ide(ID)!id	0.251282025783911	6.16033167105171	3.97917343797461	1.54814354465215	Positive	0.0955001309041317	0.0626393265949972	-2037.84815852238	1	Length	window_link8_pos70	0	0.83325459503842	0	1
partial	R!variance	1	24.515608117348	1.52799587366138	16.0442894774341	Positive	0.380051579917843	0.0354763942588766	-2037.84815852238	1	Length	window_link8_pos70	0	0.83325459503842	0	1
full	MeCaYear!MeCaYear.var	0.590799833478526	14.4837806459943	3.7946066898715	3.81693857354287	Positive	0.224534169299331	0.0473427690065141	-2037.84816162764	1	Length	window_link8_pos70	0	0.83325459503842	0	1
full	BirthYear!BirthYear.var	8.79087509397975e-08	2.15513105001858e-06	1.34323741169386e-07	16.0443048358882	Boundary	3.34098238487852e-08	3.11875591494977e-09	-2037.84816162764	1	Length	window_link8_pos70	0	0.83325459503842	0	1
full	giv(ID).giv	0.789142551013556	19.3462607123707	5.29136358790047	3.65619568396489	Positive	0.299914551612723	0.0749040223034784	-2037.84816162764	1	Length	window_link8_pos70	0	0.83325459503842	0	1
full	giv(ID2).giv	3.85162234201649e-07	9.44246256883981e-06	5.88524256140954e-07	16.0443048358882	Boundary	1.46381358628268e-07	1.36644757579856e-08	-2037.84816162764	1	Length	window_link8_pos70	0	0.83325459503842	0	1
full	ide(ID)!id	0.251281758815565	6.16030958166576	3.97917210886143	1.54813851050751	Positive	0.0954999270117067	0.0626394140246639	-2037.84816162764	1	Length	window_link8_pos70	0	0.83325459503842	0	1
full	R!variance	1	24.5155462565322	1.52799055535865	16.0443048358882	Positive	0.380051172285057	0.0354771951780498	-2037.84816162764	1	Length	window_link8_pos70	0	0.83325459503842	0	1
partial	MeCaYear!MeCaYear.var	0.590937282423135	14.4865696031552	3.79501950059182	3.81725827782863	Positive	0.224547024203392	0.0473413394640821	-2037.83137954867	1	Length	window_link8_pos700	0	0.83325459503842	0	1
partial	BirthYear!BirthYear.var	2.53992339703024e-07	6.2265113696811e-06	3.88076741642228e-07	16.0445363031351	Boundary	9.65131592593156e-08	9.01043913542605e-09	-2037.83137954867	1	Length	window_link8_pos700	0	0.83325459503842	0	1
partial	giv(ID).giv	0.79061639349062	19.3816158742484	5.29559718625576	3.65994904683302	Positive	0.300421996927955	0.0749332728886316	-2037.83137954867	1	Length	window_link8_pos700	0	0.83325459503842	0	1
partial	ide(ID)!id	0.250132170230641	6.13188099958099	3.97888535432428	1.54110522257617	Positive	0.0950463545852389	0.0626270011686044	-2037.83137954867	1	Length	window_link8_pos700	0	0.83325459503842	0	1
partial	R!variance	1	24.5145636162151	1.52790726718759	16.0445363031351	Positive	0.379984527770254	0.0354752397098328	-2037.83137954867	1	Length	window_link8_pos700	0	0.83325459503842	0	1
full	MeCaYear!MeCaYear.var	0.590939486774134	14.4865876381828	3.79519571031734	3.81708579581302	Positive	0.224547643733875	0.0473434421173761	-2037.83138144128	1	Length	window_link8_pos700	0	0.83325459503842	0	1
full	BirthYear!BirthYear.var	1.06712241861906e-07	2.61599754018524e-06	1.63045851536586e-07	16.0445513671855	Boundary	4.0548961448584e-08	3.78572743998605e-09	-2037.83138144128	1	Length	window_link8_pos700	0	0.83325459503842	0	1
full	giv(ID).giv	0.790616677857835	19.3815746761463	5.29560176665908	3.65993810149623	Positive	0.300421813202568	0.0749336172261827	-2037.83138144128	1	Length	window_link8_pos700	0	0.83325459503842	0	1
full	giv(ID2).giv	7.5242161833578e-08	1.84452417867462e-06	1.14962652208965e-07	16.0445513671855	Boundary	2.85908295642976e-08	2.66929371670272e-09	-2037.83138144128	1	Length	window_link8_pos700	0	0.83325459503842	0	1
full	ide(ID)!id	0.250132309539068	6.13186917506454	3.97888437402136	1.54110263045096	Positive	0.0950463152078675	0.0626270986730651	-2037.83138144128	1	Length	window_link8_pos700	0	0.83325459503842	0	1
full	R!variance	1	24.5145026900526	1.52790203534079	16.0445513671855	Positive	0.379984158715899	0.0354760369938162	-2037.83138144128	1	Length	window_link8_pos700	0	0.83325459503842	0	1
partial	MeCaYear!MeCaYear.var	0.590937837423883	14.4867702516252	3.79506056764596	3.81726984152224	Positive	0.224550174713189	0.0473413622256748	-2037.83757647859	1	Length	window_link8_pos710	0	0.83325459503842	0	1
partial	BirthYear!BirthYear.var	2.53866599801503e-07	6.2235092643892e-06	3.87891503758575e-07	16.0444588347125	Boundary	9.64666429006814e-08	9.00614191977373e-09	-2037.83757647859	1	Length	window_link8_pos710	0	0.83325459503842	0	1
partial	giv(ID).giv	0.790467103343202	19.3782062890425	5.29601117788476	3.65901914443885	Positive	0.300369201157486	0.0749410310396085	-2037.83757647859	1	Length	window_link8_pos710	0	0.83325459503842	0	1
partial	ide(ID)!id	0.250246453728071	6.13476181732818	3.97966485121443	1.54152725083272	Positive	0.0950910253961057	0.0626396811033628	-2037.83757647859	1	Length	window_link8_pos710	0	0.83325459503842	0	1
partial	R!variance	1	24.5148801349029	1.5279343720752	16.0444588347125	Positive	0.379989502266577	0.0354758835026568	-2037.83757647859	1	Length	window_link8_pos710	0	0.83325459503842	0	1
full	MeCaYear!MeCaYear.var	0.590921041315813	14.4867118977264	3.79371109773987	3.81861230981899	Positive	0.224545469816271	0.0473249584098172	-2037.83757789611	1	Length	window_link8_pos710	0	0.83325459503842	0	1
full	BirthYear!BirthYear.var	8.79467167971305e-08	2.15605581712575e-06	1.34381327143728e-07	16.0443110881003	Boundary	3.34190787961061e-08	3.11940519402741e-09	-2037.83757789611	1	Length	window_link8_pos710	0	0.83325459503842	0	1
full	giv(ID).giv	0.790465096600362	19.3786298320995	5.29585865139188	3.6592045044492	Positive	0.300370682509901	0.074936620030919	-2037.83757789611	1	Length	window_link8_pos710	0	0.83325459503842	0	1
full	giv(ID2).giv	5.32578813079909e-08	1.3056424274116e-06	8.13772819688078e-08	16.0443110881003	Boundary	2.02375869931677e-08	1.88901777832442e-09	-2037.83757789611	1	Length	window_link8_pos710	0	0.83325459503842	0	1
full	ide(ID)!id	0.250245709711243	6.13489323743908	3.97963964185535	1.54157003888396	Positive	0.0950914530501312	0.0626380212289281	-2037.83757789611	1	Length	window_link8_pos710	0	0.83325459503842	0	1
full	R!variance	1	24.5154781854926	1.52798571723502	16.0443110881003	Positive	0.37999234096703	0.0354692626129869	-2037.83757789611	1	Length	window_link8_pos710	0	0.83325459503842	0	1
partial	MeCaYear!MeCaYear.var	0.590950933714685	14.4870248171583	3.7951404363592	3.81725658380542	Positive	0.224552884692572	0.0473420458190698	-2037.84333225816	1	Length	window_link8_pos720	0	0.83325459503842	0	1
partial	BirthYear!BirthYear.var	2.54558702046695e-07	6.24044742732326e-06	3.88947617617677e-07	16.0444418339577	Boundary	9.67286581795647e-08	9.03052523606916e-09	-2037.84333225816	1	Length	window_link8_pos720	0	0.83325459503842	0	1
partial	giv(ID).giv	0.790245758773486	19.3726911421261	5.29577553353194	3.65814053474539	Positive	0.300282061715688	0.0749409417948499	-2037.84333225816	1	Length	window_link8_pos720	0	0.83325459503842	0	1
partial	ide(ID)!id	0.250481263294252	6.14048996380632	3.97996018640137	1.5428521081158	Positive	0.0951792898956989	0.0626441592928367	-2037.84333225816	1	Length	window_link8_pos720	0	0.83325459503842	0	1
partial	R!variance	1	24.5147676239272	1.5279289786225	16.0444418339577	Positive	0.379985666967383	0.0354752171639084	-2037.84333225816	1	Length	window_link8_pos720	0	0.83325459503842	0	1
full	MeCaYear!MeCaYear.var	0.590934252390751	14.4869723823969	3.79380206481801	3.81858940843078	Positive	0.224548214022098	0.0473257556336789	-2037.8433333619	1	Length	window_link8_pos720	0	0.83325459503842	0	1
full	BirthYear!BirthYear.var	8.0402042410094e-08	1.97108589182461e-06	1.2285277409641e-07	16.0442929052443	Boundary	3.05518506566065e-08	2.85174928818496e-09	-2037.8433333619	1	Length	window_link8_pos720	0	0.83325459503842	0	1
full	giv(ID).giv	0.790243744945728	19.3731185188104	5.2956171344893	3.65833065850572	Positive	0.300283527062096	0.0749364478884387	-2037.8433333619	1	Length	window_link8_pos720	0	0.83325459503842	0	1
full	giv(ID2).giv	5.83438503785559e-08	1.4303211325072e-06	8.91482810089862e-08	16.0442929052443	Boundary	2.21699915831149e-08	2.0693757123529e-09	-2037.8433333619	1	Length	window_link8_pos720	0	0.83325459503842	0	1
full	ide(ID)!id	0.250480525574121	6.14062299086547	3.97993120262575	1.54289676836982	Positive	0.0951797165884941	0.0626424248012335	-2037.8433333619	1	Length	window_link8_pos720	0	0.83325459503842	0	1
full	R!variance	1	24.5153709127314	1.52798076284921	16.0442929052443	Positive	0.379988489605469	0.0354686174965493	-2037.8433333619	1	Length	window_link8_pos720	0	0.83325459503842	0	1
partial	MeCaYear!MeCaYear.var	0.591056576296573	14.4893115570382	3.79569862412186	3.81729768136961	Positive	0.224582368314409	0.0473459409034147	-2037.84920257826	1	Length	window_link8_pos730	0	0.83325459503842	0	1
partial	BirthYear!BirthYear.var	2.54953549702771e-07	6.24999629876835e-06	3.89542322384909e-07	16.0444602283618	Boundary	9.68740968270415e-08	9.04436926818133e-09	-2037.84920257826	1	Length	window_link8_pos730	0	0.83325459503842	0	1
partial	giv(ID).giv	0.789950245489258	19.3650416567052	5.2951822071367	3.65710581792738	Positive	0.300155525033036	0.0749351346292811	-2037.84920257826	1	Length	window_link8_pos730	0	0.83325459503842	0	1
partial	ide(ID)!id	0.250796037337274	6.14807798099347	3.9800697309837	1.54471614734095	Positive	0.0952943766940042	0.0626447046207605	-2037.84920257826	1	Length	window_link8_pos730	0	0.83325459503842	0	1
partial	R!variance	1	24.5142548752692	1.52789526891876	16.0444602283618	Positive	0.379967633084453	0.0354745767561401	-2037.84920257826	1	Length	window_link8_pos730	0	0.83325459503842	0	1
full	MeCaYear!MeCaYear.var	0.591057033382252	14.4893164720339	3.79573619302839	3.81726119392763	Positive	0.22458249779565	0.0473463853201094	-2037.84920292096	1	Length	window_link8_pos730	0	0.83325459503842	0	1
full	BirthYear!BirthYear.var	2.20097449976984e-07	5.39552264382194e-06	3.36285649049102e-07	16.0444629709254	Boundary	8.36298906578046e-08	7.80790083291506e-09	-2037.84920292096	1	Length	window_link8_pos730	0	0.83325459503842	0	1
full	giv(ID).giv	0.789950243884748	19.3650332106007	5.29518336025505	3.65710342647473	Positive	0.300155465354533	0.0749351961319595	-2037.84920292096	1	Length	window_link8_pos730	0	0.83325459503842	0	1
full	giv(ID2).giv	5.6777581807771e-08	1.39185950740146e-06	8.67501461360021e-08	16.0444629709254	Boundary	2.15736391261915e-08	2.01417021566654e-09	-2037.84920292096	1	Length	window_link8_pos730	0	0.83325459503842	0	1
full	ide(ID)!id	0.250796077858096	6.14807630532109	3.98006725243002	1.54471668828395	Positive	0.0952943733372293	0.0626446885550777	-2037.84920292096	1	Length	window_link8_pos730	0	0.83325459503842	0	1
full	R!variance	1	24.5142442331166	1.52789434445637	16.0444629709254	Positive	0.379967558309058	0.0354747446357582	-2037.84920292096	1	Length	window_link8_pos730	0	0.83325459503842	0	1
partial	MeCaYear!MeCaYear.var	0.590961889384825	14.4871257907554	3.79519704124834	3.817226255528	Positive	0.224556210374243	0.0473428302892779	-2037.84288961439	1	Length	window_link8_pos740	0	0.83325459503842	0	1
partial	BirthYear!BirthYear.var	2.52772444214885e-07	6.19658604311983e-06	3.86213103689028e-07	16.0444738511752	Boundary	9.60495476603686e-08	8.96716619527226e-09	-2037.84288961439	1	Length	window_link8_pos740	0	0.83325459503842	0	1
partial	giv(ID).giv	0.790128522684535	19.369593039088	5.29498052013667	3.65810468337436	Positive	0.300236394173127	0.0749316037786324	-2037.84288961439	1	Length	window_link8_pos740	0	0.83325459503842	0	1
partial	ide(ID)!id	0.25059735839271	6.14326493650103	3.97950203654218	1.54372704928654	Positive	0.0952230493053312	0.0626374191559383	-2037.84288961439	1	Length	window_link8_pos740	0	0.83325459503842	0	1
partial	R!variance	1	24.5144840149271	1.52790825316665	16.0444738511752	Positive	0.379984250097751	0.0354752521507019	-2037.84288961439	1	Length	window_link8_pos740	0	0.83325459503842	0	1
full	MeCaYear!MeCaYear.var	0.590944692744759	14.4870710321906	3.79381803275647	3.8185993390054	Positive	0.224551394178096	0.0473260492242597	-2037.84289078447	1	Length	window_link8_pos740	0	0.83325459503842	0	1
full	BirthYear!BirthYear.var	1.06097893893899e-07	2.60100098042612e-06	1.62113498542732e-07	16.0443208234169	Boundary	4.03158371430284e-08	3.76312952484546e-09	-2037.84289078447	1	Length	window_link8_pos740	0	0.83325459503842	0	1
full	giv(ID).giv	0.790126423867209	19.3700320309316	5.29482197585378	3.65829712864108	Positive	0.30023789406121	0.0749270182727649	-2037.84289078447	1	Length	window_link8_pos740	0	0.83325459503842	0	1
full	giv(ID2).giv	4.55349806616466e-08	1.11629481979226e-06	6.95756979730178e-08	16.0443208234169	Boundary	1.73027078794018e-08	1.61505590593974e-09	-2037.84289078447	1	Length	window_link8_pos740	0	0.83325459503842	0	1
full	ide(ID)!id	0.250596617442247	6.14340232154447	3.97946959941242	1.54377415584518	Positive	0.0952234964013402	0.0626356030179013	-2037.84289078447	1	Length	window_link8_pos740	0	0.83325459503842	0	1
full	R!variance	1	24.5151047298565	1.52796151358905	16.0443208234169	Positive	0.379987157740808	0.0354684658359826	-2037.84289078447	1	Length	window_link8_pos740	0	0.83325459503842	0	1
partial	MeCaYear!MeCaYear.var	0.59084298985526	14.4843562886609	3.79455471475389	3.81714255755574	Positive	0.224522154096325	0.047338822969575	-2037.838370486	1	Length	window_link8_pos750	0	0.83325459503842	0	1
partial	BirthYear!BirthYear.var	2.51246952208221e-07	6.15925116267438e-06	3.83886023039993e-07	16.0444788114432	Boundary	9.54746148951436e-08	8.91310791693508e-09	-2037.838370486	1	Length	window_link8_pos750	0	0.83325459503842	0	1
partial	giv(ID).giv	0.790231936523853	19.3723224542172	5.29499662699059	3.65860902639092	Positive	0.300290567325695	0.0749328275391801	-2037.838370486	1	Length	window_link8_pos750	0	0.83325459503842	0	1
partial	ide(ID)!id	0.250482461901012	6.14050988930908	3.97928170795133	1.54312017594513	Positive	0.0951841062261613	0.062636041808631	-2037.838370486	1	Length	window_link8_pos750	0	0.83325459503842	0	1
partial	R!variance	1	24.5147298645434	1.52792310380684	16.0444788114432	Positive	0.380003076877203	0.0354754867217189	-2037.838370486	1	Length	window_link8_pos750	0	0.83325459503842	0	1
full	MeCaYear!MeCaYear.var	0.590844314746507	14.4843664286206	3.79466089043931	3.81703842499182	Positive	0.224522497551802	0.0473400879166248	-2037.83838215788	1	Length	window_link8_pos750	0	0.83325459503842	0	1
full	BirthYear!BirthYear.var	4.30056517314439e-07	1.05427030883275e-05	6.57091893257915e-07	16.0444881400924	Boundary	1.63422683346448e-07	1.52566685318283e-08	-2037.83838215788	1	Length	window_link8_pos750	0	0.83325459503842	0	1
full	giv(ID).giv	0.790232067896513	19.3722957966861	5.29500014967663	3.65860155789971	Positive	0.300290403243995	0.0749330389360316	-2037.83838215788	1	Length	window_link8_pos750	0	0.83325459503842	0	1
full	giv(ID2).giv	4.05459606674324e-07	9.93971739847396e-06	6.19509785023077e-07	16.0444881400924	Boundary	1.54075788282651e-07	1.43840694723218e-08	-2037.83838215788	1	Length	window_link8_pos750	0	0.83325459503842	0	1
full	ide(ID)!id	0.250482296762905	6.1404963704406	3.97928153123895	1.54311684715827	Positive	0.0951839756397547	0.0626361008112857	-2037.83838215788	1	Length	window_link8_pos750	0	0.83325459503842	0	1
full	R!variance	1	24.5146920552749	1.52791985890886	16.0444881400924	Positive	0.380002806065977	0.0354759616877827	-2037.83838215788	1	Length	window_link8_pos750	0	0.83325459503842	0	1
partial	MeCaYear!MeCaYear.var	0.59078595863094	14.4829655685806	3.79421979333416	3.8171129658922	Positive	0.224508579521583	0.0473373212533204	-2037.83652690572	1	Length	window_link8_pos760	0	0.83325459503842	0	1
partial	BirthYear!BirthYear.var	2.51897721374556e-07	6.17520774177815e-06	3.84878376702188e-07	16.0445691823223	Boundary	9.57253617563604e-08	8.9361777112469e-09	-2037.83652690572	1	Length	window_link8_pos760	0	0.83325459503842	0	1
partial	giv(ID).giv	0.790093224300175	19.3689318378953	5.29433975635055	3.65842252844885	Positive	0.300248685477086	0.0749280012337596	-2037.83652690572	1	Length	window_link8_pos760	0	0.83325459503842	0	1
partial	ide(ID)!id	0.250583290960428	6.14298481881934	3.97890605605143	1.5438878757835	Positive	0.0952258561387257	0.0626321335446653	-2037.83652690572	1	Length	window_link8_pos760	0	0.83325459503842	0	1
partial	R!variance	1	24.514742364803	1.52791527689089	16.0445691823223	Positive	0.380016783137244	0.0354754209862795	-2037.83652690572	1	Length	window_link8_pos760	0	0.83325459503842	0	1
full	MeCaYear!MeCaYear.var	0.59078730831883	14.4829762820319	3.79432646423965	3.81700847792868	Positive	0.224508930256001	0.0473385914009148	-2037.83653761392	1	Length	window_link8_pos760	0	0.83325459503842	0	1
full	BirthYear!BirthYear.var	4.17791765582891e-07	1.02420416731427e-05	6.38349064752837e-07	16.0445784895264	Boundary	1.5876776809525e-07	1.48215379158671e-08	-2037.83653761392	1	Length	window_link8_pos760	0	0.83325459503842	0	1
full	giv(ID).giv	0.790093497474212	19.3689086129305	5.2943432608561	3.65841572006394	Positive	0.300248572409124	0.07492821091041	-2037.83653761392	1	Length	window_link8_pos760	0	0.83325459503842	0	1
full	giv(ID2).giv	3.57723391586546e-07	8.76948323520851e-06	5.46569873489233e-07	16.0445784895264	Boundary	1.35940794329491e-07	1.26905584278219e-08	-2037.83653761392	1	Length	window_link8_pos760	0	0.83325459503842	0	1
full	ide(ID)!id	0.250583045266669	6.14296930582998	3.97890577796154	1.54388408487952	Positive	0.0952256939865574	0.0626321903517487	-2037.83653761392	1	Length	window_link8_pos760	0	0.83325459503842	0	1
full	R!variance	1	24.5147044936447	1.52791203020057	16.0445784895264	Positive	0.380016508639756	0.0354758976524789	-2037.83653761392	1	Length	window_link8_pos760	0	0.83325459503842	0	1
partial	MeCaYear!MeCaYear.var	0.590783470079136	14.4828239569484	3.79417592640905	3.81711977458448	Positive	0.224504033363391	0.0473366457082219	-2037.83014358489	1	Length	window_link8_pos770	0	0.83325459503842	0	1
partial	BirthYear!BirthYear.var	2.52800738631352e-07	6.19731048550489e-06	3.86252739839845e-07	16.0447029788695	Boundary	9.60669828023127e-08	8.96814067474914e-09	-2037.83014358489	1	Length	window_link8_pos770	0	0.83325459503842	0	1
partial	giv(ID).giv	0.790416865835359	19.3767579837042	5.29489424042343	3.6595174717134	Positive	0.300366857581033	0.0749304849330259	-2037.83014358489	1	Length	window_link8_pos770	0	0.83325459503842	0	1
partial	ide(ID)!id	0.250304338961818	6.13611223137092	3.97855832024426	1.54229540890435	Positive	0.0951183242445124	0.0626258793325506	-2037.83014358489	1	Length	window_link8_pos770	0	0.83325459503842	0	1
partial	R!variance	1	24.5146059266153	1.52789403199925	16.0447029788695	Positive	0.380010688744081	0.0354751363595775	-2037.83014358489	1	Length	window_link8_pos770	0	0.83325459503842	0	1
full	MeCaYear!MeCaYear.var	0.590784763784724	14.4828333261515	3.7942835847653	3.81701393757245	Positive	0.224504381057558	0.0473379308936002	-2037.83014857688	1	Length	window_link8_pos770	0	0.83325459503842	0	1
full	BirthYear!BirthYear.var	4.28491906762087e-07	1.05042940300022e-05	6.54688836216746e-07	16.0447123105129	Boundary	1.62831400220147e-07	1.52010169507411e-08	-2037.83014857688	1	Length	window_link8_pos770	0	0.83325459503842	0	1
full	giv(ID).giv	0.7904170674284	19.3767330294291	5.29489745576454	3.65951053657021	Positive	0.300366741626066	0.074930698648454	-2037.83014857688	1	Length	window_link8_pos770	0	0.83325459503842	0	1
full	giv(ID2).giv	1.01192894248423e-07	2.48070009761596e-06	1.54611690730692e-07	16.0447123105129	Boundary	3.84543567866002e-08	3.58988087403693e-09	-2037.83014857688	1	Length	window_link8_pos770	0	0.83325459503842	0	1
full	ide(ID)!id	0.250304253813795	6.13610067664654	3.97855796524946	1.5422926422694	Positive	0.0951182309078922	0.0626259405707895	-2037.83014857688	1	Length	window_link8_pos770	0	0.83325459503842	0	1
full	R!variance	1	24.5145681032304	1.52789078599856	16.0447123105129	Positive	0.380010445122726	0.0354756220849259	-2037.83014857688	1	Length	window_link8_pos770	0	0.83325459503842	0	1
partial	MeCaYear!MeCaYear.var	0.590865585396554	14.4847611466657	3.79463771323355	3.8171657589738	Positive	0.224526816380492	0.0473392211297041	-2037.83242750954	1	Length	window_link8_pos780	0	0.83325459503842	0	1
partial	BirthYear!BirthYear.var	2.52818126569258e-07	6.19770429588565e-06	3.86278565602991e-07	16.0446497625642	Boundary	9.60699869561346e-08	8.96880065956107e-09	-2037.83242750954	1	Length	window_link8_pos780	0	0.83325459503842	0	1
partial	giv(ID).giv	0.790404946965167	19.3763643523927	5.29526802856441	3.65918481328429	Positive	0.300351062542211	0.0749331459987991	-2037.83242750954	1	Length	window_link8_pos780	0	0.83325459503842	0	1
partial	ide(ID)!id	0.250332846500614	6.13677895336004	3.97897151141119	1.54230281261389	Positive	0.0951255893885353	0.0626309489733123	-2037.83242750954	1	Length	window_link8_pos780	0	0.83325459503842	0	1
partial	R!variance	1	24.5144775811311	1.52789110039217	16.0446497625642	Positive	0.379996435618775	0.035475307017213	-2037.83242750954	1	Length	window_link8_pos780	0	0.83325459503842	0	1
full	MeCaYear!MeCaYear.var	0.590867355042792	14.4847738947915	3.79478616463853	3.817019791462	Positive	0.224527301847635	0.0473409945563209	-2037.83243068399	1	Length	window_link8_pos780	0	0.83325459503842	0	1
full	BirthYear!BirthYear.var	4.28528205731763e-07	1.05051228750245e-05	6.54742524033423e-07	16.0446625801996	Boundary	1.6283905512362e-07	1.52024577431563e-08	-2037.83243068399	1	Length	window_link8_pos780	0	0.83325459503842	0	1
full	giv(ID).giv	0.790405178343464	19.3763290455406	5.29527217580148	3.65917527980662	Positive	0.300350900325173	0.0749334402068349	-2037.83243068399	1	Length	window_link8_pos780	0	0.83325459503842	0	1
full	giv(ID2).giv	6.35358468553848e-08	1.55754479928527e-06	9.70755721100303e-08	16.0446625801996	Boundary	2.41433752318419e-08	2.25399638594441e-09	-2037.83243068399	1	Length	window_link8_pos780	0	0.83325459503842	0	1
full	ide(ID)!id	0.250332797897437	6.13676478324361	3.97897089870698	1.54229948885472	Positive	0.0951254916965418	0.0626310341067544	-2037.83243068399	1	Length	window_link8_pos780	0	0.83325459503842	0	1
full	R!variance	1	24.5144257356077	1.52788664847713	16.0446625801996	Positive	0.37999611914822	0.035475979270014	-2037.83243068399	1	Length	window_link8_pos780	0	0.83325459503842	0	1
partial	MeCaYear!MeCaYear.var	0.591001995153365	14.4881162490811	3.79540308714093	3.81727998751115	Positive	0.22457179207346	0.0473440914148713	-2037.83942275475	1	Length	window_link8_pos790	0	0.83325459503842	0	1
partial	BirthYear!BirthYear.var	2.527943324936e-07	6.19712573952599e-06	3.86245159224702e-07	16.0445395664383	Boundary	9.60580112075084e-08	8.96814207631783e-09	-2037.83942275475	1	Length	window_link8_pos790	0	0.83325459503842	0	1
partial	giv(ID).giv	0.79008460442877	19.3685261461813	5.29473038366927	3.65807600060626	Positive	0.300220163318021	0.0749272029890987	-2037.83942275475	1	Length	window_link8_pos790	0	0.83325459503842	0	1
partial	ide(ID)!id	0.250597161437888	6.14326319771509	3.97931601650577	1.54379877653182	Positive	0.0952231195395958	0.0626350627131207	-2037.83942275475	1	Length	window_link8_pos790	0	0.83325459503842	0	1
partial	R!variance	1	24.5144963433185	1.5279027635419	16.0445395664383	Positive	0.379984829010913	0.0354760408900579	-2037.83942275475	1	Length	window_link8_pos790	0	0.83325459503842	0	1
full	MeCaYear!MeCaYear.var	0.59100168758173	14.4881154201494	3.79537589922712	3.81730711392768	Positive	0.224571676261362	0.0473437582297382	-2037.83943728772	1	Length	window_link8_pos790	0	0.83325459503842	0	1
full	BirthYear!BirthYear.var	1.01513593605776e-07	2.48855577196846e-06	1.55102999117449e-07	16.0445367667201	Boundary	3.85736256907239e-08	3.60128703283232e-09	-2037.83943728772	1	Length	window_link8_pos790	0	0.83325459503842	0	1
full	giv(ID).giv	0.790084614439715	19.3685353632832	5.29473091315357	3.6580773755974	Positive	0.300220168539708	0.0749271371773314	-2037.83943728772	1	Length	window_link8_pos790	0	0.83325459503842	0	1
full	giv(ID2).giv	6.32362869539529e-07	1.55020644336799e-05	9.66189592075642e-07	16.0445367667201	Boundary	2.40288297989502e-07	2.24336477630891e-08	-2037.83943728772	1	Length	window_link8_pos790	0	0.83325459503842	0	1
full	ide(ID)!id	0.25059696548928	6.14326123975033	3.9793133546811	1.54379931716703	Positive	0.0952230455317537	0.0626349941925787	-2037.83943728772	1	Length	window_link8_pos790	0	0.83325459503842	0	1
full	R!variance	1	24.5145076986701	1.5279037378953	16.0445367667201	Positive	0.379984830805252	0.0354759092345581	-2037.83943728772	1	Length	window_link8_pos790	0	0.83325459503842	0	1
partial	MeCaYear!MeCaYear.var	0.590750395773341	14.4822676102807	3.79408764046749	3.81706196130363	Positive	0.224498346645849	0.0473366060913957	-2037.84125240624	1	Length	window_link8_pos80	0	0.83325459503842	0	1
partial	BirthYear!BirthYear.var	2.52570848180725e-07	6.19178360282006e-06	3.85914877791962e-07	16.0444283419358	Boundary	9.59825642660557e-08	8.95993475894895e-09	-2037.84125240624	1	Length	window_link8_pos80	0	0.83325459503842	0	1
partial	giv(ID).giv	0.78995430827969	19.3657588285224	5.29391248637547	3.65811842911316	Positive	0.300200283238742	0.0749241628926347	-2037.84125240624	1	Length	window_link8_pos80	0	0.83325459503842	0	1
partial	ide(ID)!id	0.250719303730527	6.14639292274275	3.97898841201454	1.54471244605381	Positive	0.0952789360149623	0.0626334405141644	-2037.84125240624	1	Length	window_link8_pos80	0	0.83325459503842	0	1
partial	R!variance	1	24.515036661672	1.52794703178026	16.0444283419358	Positive	0.380022338117882	0.035474936333657	-2037.84125240624	1	Length	window_link8_pos80	0	0.83325459503842	0	1
full	MeCaYear!MeCaYear.var	0.59075019623507	14.4822689901802	3.79406609703668	3.81708399900873	Positive	0.224498295308842	0.0473363418472728	-2037.84125258839	1	Length	window_link8_pos80	0	0.83325459503842	0	1
full	BirthYear!BirthYear.var	8.85720418723467e-08	2.17134779400803e-06	1.35333467771372e-07	16.0444258893612	Boundary	3.36593581163244e-08	3.1420785839912e-09	-2037.84125258839	1	Length	window_link8_pos80	0	0.83325459503842	0	1
full	giv(ID).giv	0.789954256759035	19.3657659518913	5.293912566725	3.65811971916862	Positive	0.300200296410563	0.0749241066378921	-2037.84125258839	1	Length	window_link8_pos80	0	0.83325459503842	0	1
full	giv(ID2).giv	4.99450722730339e-08	1.22440580807568e-06	7.63134696447799e-08	16.0444258893612	Boundary	1.89802452133445e-08	1.77179320525508e-09	-2037.84125258839	1	Length	window_link8_pos80	0	0.83325459503842	0	1
full	ide(ID)!id	0.250719381763842	6.14639749744715	3.9789852132344	1.54471483759321	Positive	0.095278976063974	0.062633374480854	-2037.84125258839	1	Length	window_link8_pos80	0	0.83325459503842	0	1
full	R!variance	1	24.5150472779826	1.52794792702668	16.0444258893612	Positive	0.380022379577018	0.0354748351462833	-2037.84125258839	1	Length	window_link8_pos80	0	0.83325459503842	0	1
partial	MeCaYear!MeCaYear.var	0.591145803824875	14.4914913272501	3.79614120453995	3.81742684121423	Positive	0.224615100451539	0.0473483873852729	-2037.83765308107	1	Length	window_link8_pos800	0	0.83325459503842	0	1
partial	BirthYear!BirthYear.var	2.53320446574544e-07	6.20995874587591e-06	3.87044692637821e-07	16.0445521253715	Boundary	9.62530685079957e-08	8.98688720490549e-09	-2037.83765308107	1	Length	window_link8_pos800	0	0.83325459503842	0	1
partial	giv(ID).giv	0.790105681904766	19.3688419385718	5.29469263344808	3.65816172523656	Positive	0.300213020138337	0.0749232022442641	-2037.83765308107	1	Length	window_link8_pos800	0	0.83325459503842	0	1
partial	ide(ID)!id	0.250565100674878	6.14241352953464	3.97930473198285	1.54358963267283	Positive	0.0952061317082623	0.0626327426410125	-2037.83765308107	1	Length	window_link8_pos800	0	0.83325459503842	0	1
partial	R!variance	1	24.5142420592115	1.52788571894423	16.0445521253715	Positive	0.379965651448793	0.0354763593954937	-2037.83765308107	1	Length	window_link8_pos800	0	0.83325459503842	0	1
full	MeCaYear!MeCaYear.var	0.591145518682647	14.4914910478853	3.79611676188072	3.81745134749378	Positive	0.224615016061148	0.0473480892852545	-2037.83765664056	1	Length	window_link8_pos800	0	0.83325459503842	0	1
full	BirthYear!BirthYear.var	8.98852456222309e-08	2.20346968911187e-06	1.37334469647997e-07	16.0445494474883	Boundary	3.4153309550734e-08	3.18879099750464e-09	-2037.83765664056	1	Length	window_link8_pos800	0	0.83325459503842	0	1
full	giv(ID).giv	0.790105662975243	19.3688504438041	5.29469272001543	3.65816327179562	Positive	0.300213044961712	0.0749231405557188	-2037.83765664056	1	Length	window_link8_pos800	0	0.83325459503842	0	1
full	giv(ID2).giv	1.48571515035498e-07	3.64211976926701e-06	2.27000439070427e-07	16.0445494474883	Boundary	5.64520785174771e-08	5.27075947060268e-09	-2037.83765664056	1	Length	window_link8_pos800	0	0.83325459503842	0	1
full	ide(ID)!id	0.250565138942632	6.14241731205373	3.97930161498228	1.54359179232034	Positive	0.0952061564018673	0.0626326752155878	-2037.83765664056	1	Length	window_link8_pos800	0	0.83325459503842	0	1
full	R!variance	1	24.5142534112061	1.52788668148258	16.0445494474883	Positive	0.379965691969884	0.0354762450214184	-2037.83765664056	1	Length	window_link8_pos800	0	0.83325459503842	0	1
partial	MeCaYear!MeCaYear.var	0.591019950585404	14.4885781821513	3.79545062848555	3.81735387977699	Positive	0.224575615738086	0.0473437808606092	-2037.83154167648	1	Length	window_link8_pos810	0	0.83325459503842	0	1
partial	BirthYear!BirthYear.var	2.53181513152299e-07	6.20662660194311e-06	3.86835826606236e-07	16.0446012883416	Boundary	9.62038492158509e-08	8.9818638054506e-09	-2037.83154167648	1	Length	window_link8_pos810	0	0.83325459503842	0	1
partial	giv(ID).giv	0.790459405903883	19.3777433247583	5.29530245880952	3.65942143541217	Positive	0.300358571011003	0.0749290418950787	-2037.83154167648	1	Length	window_link8_pos810	0	0.83325459503842	0	1
partial	ide(ID)!id	0.250239549343726	6.13450573257592	3.97901038091207	1.54171644336594	Positive	0.0950859625300715	0.0626289877923857	-2037.83154167648	1	Length	window_link8_pos810	0	0.83325459503842	0	1
partial	R!variance	1	24.5145331689741	1.52789918106516	16.0446012883416	Positive	0.37997975451699	0.035475985958136	-2037.83154167648	1	Length	window_link8_pos810	0	0.83325459503842	0	1
full	MeCaYear!MeCaYear.var	0.591022172490878	14.4885961722447	3.79562877683089	3.81717945144831	Positive	0.224576236734641	0.0473459065767068	-2037.83154498425	1	Length	window_link8_pos810	0	0.83325459503842	0	1
full	BirthYear!BirthYear.var	9.32850673152832e-08	2.28683411915932e-06	1.42529683692471e-07	16.0446165312028	Boundary	3.54464017363532e-08	3.30945492661511e-09	-2037.83154498425	1	Length	window_link8_pos810	0	0.83325459503842	0	1
full	giv(ID).giv	0.790459723875876	19.3777023311903	5.2953072454017	3.65941038605783	Positive	0.300358393205776	0.074929390861073	-2037.83154498425	1	Length	window_link8_pos810	0	0.83325459503842	0	1
full	giv(ID2).giv	1.01192894248423e-07	2.48069031672191e-06	1.54612004088573e-07	16.0446165312028	Boundary	3.84512128856689e-08	3.58999925761986e-09	-2037.83154498425	1	Length	window_link8_pos810	0	0.83325459503842	0	1
full	ide(ID)!id	0.250239684728674	6.13449360626068	3.97900935251945	1.54171379425796	Positive	0.0950859194354435	0.0626290854852733	-2037.83154498425	1	Length	window_link8_pos810	0	0.83325459503842	0	1
full	R!variance	1	24.514471447293	1.52789388263774	16.0446165312028	Positive	0.379979376726525	0.0354767919653193	-2037.83154498425	1	Length	window_link8_pos810	0	0.83325459503842	0	1
partial	MeCaYear!MeCaYear.var	0.590828699744538	14.4841619062001	3.79444591170858	3.81720078325695	Positive	0.224518682460125	0.0473375409205369	-2037.82949863219	1	Length	window_link8_pos820	0	0.83325459503842	0	1
partial	BirthYear!BirthYear.var	2.52983412142098e-07	6.20188677806858e-06	3.86540680676506e-07	16.0445900990662	Boundary	9.61353136754688e-08	8.97476659590506e-09	-2037.82949863219	1	Length	window_link8_pos820	0	0.83325459503842	0	1
partial	giv(ID).giv	0.790617316278036	19.3819786001727	5.29543914636278	3.66012677409114	Positive	0.30043963378498	0.0749325028363732	-2037.82949863219	1	Length	window_link8_pos820	0	0.83325459503842	0	1
partial	ide(ID)!id	0.250088413411681	6.1309159021654	3.97877542428428	1.54090524052844	Positive	0.0950351956531757	0.0626277909270044	-2037.82949863219	1	Length	window_link8_pos820	0	0.83325459503842	0	1
partial	R!variance	1	24.5149937917078	1.52792895551346	16.0445900990662	Positive	0.380006391966406	0.0354757117073907	-2037.82949863219	1	Length	window_link8_pos820	0	0.83325459503842	0	1
full	MeCaYear!MeCaYear.var	0.590830951366874	14.4841806172317	3.79462409426022	3.81702647151284	Positive	0.224519312458999	0.0473396664999378	-2037.82950192553	1	Length	window_link8_pos820	0	0.83325459503842	0	1
full	BirthYear!BirthYear.var	9.22189070303021e-08	2.26074023823641e-06	1.40903449337463e-07	16.0446053582545	Boundary	3.50437389142587e-08	3.27160560088779e-09	-2037.82950192553	1	Length	window_link8_pos820	0	0.83325459503842	0	1
full	giv(ID).giv	0.79061762241142	19.3819372794885	5.29544390599375	3.66011568124642	Positive	0.300439448189229	0.074932851545204	-2037.82950192553	1	Length	window_link8_pos820	0	0.83325459503842	0	1
full	giv(ID2).giv	1.01192894248423e-07	2.48073692497613e-06	1.5461501667287e-07	16.0446053582545	Boundary	3.84539079915e-08	3.58997140883922e-09	-2037.82950192553	1	Length	window_link8_pos820	0	0.83325459503842	0	1
full	ide(ID)!id	0.250088559803852	6.13090404644876	3.97877447418284	1.54090262874423	Positive	0.095035155776997	0.0626278891268287	-2037.82950192553	1	Length	window_link8_pos820	0	0.83325459503842	0	1
full	R!variance	1	24.514932035505	1.52792365334762	16.0446053582545	Positive	0.380006010077128	0.0354765167604164	-2037.82950192553	1	Length	window_link8_pos820	0	0.83325459503842	0	1
partial	MeCaYear!MeCaYear.var	0.590932191538053	14.486522748157	3.79501076729748	3.81725471584716	Positive	0.224553551299215	0.047341801770737	-2037.83149840424	1	Length	window_link8_pos830	0	0.83325459503842	0	1
partial	BirthYear!BirthYear.var	2.53328057746856e-07	6.21026020218083e-06	3.8706266914871e-07	16.0445857923716	Boundary	9.62643697963542e-08	8.98705689016516e-09	-2037.83149840424	1	Length	window_link8_pos830	0	0.83325459503842	0	1
partial	giv(ID).giv	0.790295586820766	19.3738556812231	5.29429359707071	3.65938445346939	Positive	0.300311411593274	0.0749199377977672	-2037.83149840424	1	Length	window_link8_pos830	0	0.83325459503842	0	1
partial	ide(ID)!id	0.250358902116023	6.13747225594131	3.97859264491925	1.54262393858768	Positive	0.0951360940807798	0.0626247525487903	-2037.83149840424	1	Length	window_link8_pos830	0	0.83325459503842	0	1
partial	R!variance	1	24.5146955193829	1.52791077542422	16.0445857923716	Positive	0.379998846762361	0.0354759633421485	-2037.83149840424	1	Length	window_link8_pos830	0	0.83325459503842	0	1
full	MeCaYear!MeCaYear.var	0.590934426474631	14.4865411042799	3.79518894046855	3.81708034343381	Positive	0.224554177211642	0.0473439275493489	-2037.83150110895	1	Length	window_link8_pos830	0	0.83325459503842	0	1
full	BirthYear!BirthYear.var	9.20670856864195e-08	2.25699089678072e-06	1.40669804963736e-07	16.0446010240972	Boundary	3.49853515861717e-08	3.26624274511801e-09	-2037.83150110895	1	Length	window_link8_pos830	0	0.83325459503842	0	1
full	giv(ID).giv	0.790295918010989	19.3738150764217	5.29429834390772	3.65937350295259	Positive	0.300311238729795	0.0749202860146622	-2037.83150110895	1	Length	window_link8_pos830	0	0.83325459503842	0	1
full	giv(ID2).giv	1.01192894248423e-07	2.48070675241623e-06	1.54613177896446e-07	16.0446010240972	Boundary	3.84531448661418e-08	3.58999694877015e-09	-2037.83150110895	1	Length	window_link8_pos830	0	0.83325459503842	0	1
full	ide(ID)!id	0.250359013659961	6.13745955511309	3.97859160116077	1.54262115099284	Positive	0.0951360418368591	0.0626248496814169	-2037.83150110895	1	Length	window_link8_pos830	0	0.83325459503842	0	1
full	R!variance	1	24.514633866744	1.52790548234423	16.0446010240972	Positive	0.379998468783207	0.0354767691489968	-2037.83150110895	1	Length	window_link8_pos830	0	0.83325459503842	0	1
partial	MeCaYear!MeCaYear.var	0.591017739634097	14.4886064396946	3.7955150305656	3.8172965521192	Positive	0.224583544888927	0.0473457101265864	-2037.8308419015	1	Length	window_link8_pos840	0	0.83325459503842	0	1
partial	BirthYear!BirthYear.var	2.53576967862297e-07	6.21635636825809e-06	3.87442719089994e-07	16.0445817199992	Boundary	9.6357876465701e-08	8.99604901885662e-09	-2037.8308419015	1	Length	window_link8_pos840	0	0.83325459503842	0	1
partial	giv(ID).giv	0.790218279382344	19.371942470816	5.29398039497621	3.65923955615689	Positive	0.300278672734236	0.0749165099430075	-2037.8308419015	1	Length	window_link8_pos840	0	0.83325459503842	0	1
partial	ide(ID)!id	0.25038012622334	6.13798684184497	3.97856222568761	1.5427650728233	Positive	0.0951430939311361	0.0626235401847849	-2037.8308419015	1	Length	window_link8_pos840	0	0.83325459503842	0	1
partial	R!variance	1	24.5146726875993	1.52790974021107	16.0445817199992	Positive	0.379994592087825	0.0354766014228148	-2037.8308419015	1	Length	window_link8_pos840	0	0.83325459503842	0	1
full	MeCaYear!MeCaYear.var	0.591019965065457	14.488624497056	3.79569331643282	3.81712200886461	Positive	0.224584165675833	0.047347837201052	-2037.83084515917	1	Length	window_link8_pos840	0	0.83325459503842	0	1
full	BirthYear!BirthYear.var	9.30276372714629e-08	2.28053633370115e-06	1.42137339890998e-07	16.0445969753622	Boundary	3.53499636836999e-08	3.30037941679754e-09	-2037.83084515917	1	Length	window_link8_pos840	0	0.83325459503842	0	1
full	giv(ID).giv	0.790218640469917	19.3719025229117	5.2939851732335	3.65922870748797	Positive	0.300278509291597	0.0749168580515734	-2037.83084515917	1	Length	window_link8_pos840	0	0.83325459503842	0	1
full	giv(ID2).giv	1.01192894248423e-07	2.48070443165709e-06	1.54613072267656e-07	16.0445969753622	Boundary	3.84527140713222e-08	3.5900615677156e-09	-2037.83084515917	1	Length	window_link8_pos840	0	0.83325459503842	0	1
full	ide(ID)!id	0.250380233967698	6.13797402096431	3.9785611700426	1.54276225967856	Positive	0.0951430396114073	0.062623637037276	-2037.83084515917	1	Length	window_link8_pos840	0	0.83325459503842	0	1
full	R!variance	1	24.5146109327311	1.52790443850819	16.0445969753622	Positive	0.379994211618485	0.035477407720963	-2037.83084515917	1	Length	window_link8_pos840	0	0.83325459503842	0	1
partial	MeCaYear!MeCaYear.var	0.591004754551826	14.4882707328089	3.79543690136129	3.81728668117562	Positive	0.224578098519211	0.0473450767415402	-2037.83012289804	1	Length	window_link8_pos850	0	0.83325459503842	0	1
partial	BirthYear!BirthYear.var	2.53516303745134e-07	6.21486175119837e-06	3.87349099047926e-07	16.0446010239188	Boundary	9.63346047560574e-08	8.99385240673321e-09	-2037.83012289804	1	Length	window_link8_pos850	0	0.83325459503842	0	1
partial	giv(ID).giv	0.790290836593489	19.3736979441178	5.2942589825616	3.65937858497884	Positive	0.300305559290993	0.074919452623736	-2037.83012289804	1	Length	window_link8_pos850	0	0.83325459503842	0	1
partial	ide(ID)!id	0.250326555067938	6.13666620023384	3.97861796769441	1.54241152331346	Positive	0.0951225202725373	0.062624343667349	-2037.83012289804	1	Length	window_link8_pos850	0	0.83325459503842	0	1
partial	R!variance	1	24.5146432769323	1.52790606886308	16.0446010239188	Positive	0.379993725582654	0.0354764260675516	-2037.83012289804	1	Length	window_link8_pos850	0	0.83325459503842	0	1
full	MeCaYear!MeCaYear.var	0.591006982273036	14.4882888430456	3.79561518233529	3.81711215364343	Positive	0.224578719810482	0.0473472036896782	-2037.8301263092	1	Length	window_link8_pos850	0	0.83325459503842	0	1
full	BirthYear!BirthYear.var	9.31801506792066e-08	2.28427239943363e-06	1.42370023681857e-07	16.0446162777784	Boundary	3.54078370966122e-08	3.30577384339359e-09	-2037.8301263092	1	Length	window_link8_pos850	0	0.83325459503842	0	1
full	giv(ID).giv	0.790291193907686	19.3736578938761	5.29426375455661	3.65936772175391	Positive	0.300305393893454	0.074919800647292	-2037.8301263092	1	Length	window_link8_pos850	0	0.83325459503842	0	1
full	giv(ID2).giv	1.01192894248423e-07	2.4807014548224e-06	1.54612700726171e-07	16.0446162777784	Boundary	3.84526263240142e-08	3.59004380767093e-09	-2037.8301263092	1	Length	window_link8_pos850	0	0.83325459503842	0	1
full	ide(ID)!id	0.25032666841598	6.13665351833775	3.97861691860657	1.54240874250517	Positive	0.0951224679462618	0.0626244405306718	-2037.8301263092	1	Length	window_link8_pos850	0	0.83325459503842	0	1
full	R!variance	1	24.514581515303	1.52790076689184	16.0446162777784	Positive	0.379993344489339	0.0354772322141273	-2037.8301263092	1	Length	window_link8_pos850	0	0.83325459503842	0	1
partial	MeCaYear!MeCaYear.var	0.590784257758181	14.4833539122437	3.79437312926113	3.81706105826867	Positive	0.224508924799511	0.0473381254073142	-2037.84693577164	1	Length	window_link8_pos90	0	0.83325459503842	0	1
partial	BirthYear!BirthYear.var	2.52077426736904e-07	6.17979666312073e-06	3.85170364111834e-07	16.0443202253391	Boundary	9.57940759249119e-08	8.94274189178716e-09	-2037.84693577164	1	Length	window_link8_pos90	0	0.83325459503842	0	1
partial	giv(ID).giv	0.790100846765212	19.369693826114	5.29533983870457	3.65787549356843	Positive	0.300252908335022	0.0749405942689559	-2037.84693577164	1	Length	window_link8_pos90	0	0.83325459503842	0	1
partial	ide(ID)!id	0.250565746226191	6.14273710448935	3.97984827643592	1.54346012154774	Positive	0.0952196094227267	0.0626455659476051	-2037.84693577164	1	Length	window_link8_pos90	0	0.83325459503842	0	1
partial	R!variance	1	24.5154702787833	1.52798435424303	16.0443202253391	Positive	0.380018461648664	0.0354761709826592	-2037.84693577164	1	Length	window_link8_pos90	0	0.83325459503842	0	1
full	MeCaYear!MeCaYear.var	0.590784062671904	14.4833556342473	3.7943499150798	3.81708486523249	Positive	0.224508872813714	0.0473378404674794	-2037.846937012	1	Length	window_link8_pos90	0	0.83325459503842	0	1
