## Supplementary Table 6 for "Genomic analysis reveals a polygenic architecture of antler morphology in wild red deer (*Cervus elaphus*)": Tbl_S6_antler_reg_h2_qced_results_all.txt (part 10 of 98)

model	model_variable	gamma	component	std.error	z.ratio	constraint	Effect	SE	loglik	p_value	Trait	window_name	chisq	lambda	chisq_corr	p_corrected
full	BirthYear!BirthYear.var	9.30134027344442e-08	2.28026833435852e-06	1.42123110348954e-07	16.0443176958328	Boundary	3.53468137072534e-08	3.29974913784536e-09	-2037.846937012	1	Length	window_link8_pos90	0	0.83325459503842	0	1
full	giv(ID).giv	0.790100683337434	19.3696985187513	5.29533988968383	3.65787634453581	Positive	0.300252875853126	0.0749405352950074	-2037.846937012	1	Length	window_link8_pos90	0	0.83325459503842	0	1
full	giv(ID2).giv	1.83715574116063e-07	4.50387571973242e-06	2.80714693208937e-07	16.0443176958328	Boundary	6.98153167446358e-08	6.51750489151556e-09	-2037.846937012	1	Length	window_link8_pos90	0	0.83325459503842	0	1
full	ide(ID)!id	0.250565820463355	6.14274168322165	3.97984523847574	1.5434624502068	Positive	0.0952196470288206	0.0626455003769339	-2037.846937012	1	Length	window_link8_pos90	0	0.83325459503842	0	1
full	R!variance	1	24.5154812889574	1.52798528137627	16.0443176958328	Positive	0.380018499142209	0.0354760608776591	-2037.846937012	1	Length	window_link8_pos90	0	0.83325459503842	0	1
partial	MeCaYear!MeCaYear.var	0.590917233136322	14.4869694625902	3.79526628987002	3.81711541592153	Positive	0.224566637212559	0.0473458751046	-2037.8708068511	0.50449566441617	Length	window_link9_pos0	0.445466659945851	0.83325459503842	0.445466659945851	0.50449566441617
partial	BirthYear!BirthYear.var	2.55201891643534e-07	6.25654796258449e-06	3.89961899879658e-07	16.0439980534387	Boundary	9.69845308326812e-08	9.05388271650733e-09	-2037.8708068511	0.50449566441617	Length	window_link9_pos0	0.445466659945851	0.83325459503842	0.445466659945851	0.50449566441617
partial	giv(ID).giv	0.788956714150194	19.342119647681	5.29437996578848	3.65333046979381	Positive	0.299827702202258	0.074946272215128	-2037.8708068511	0.50449566441617	Length	window_link9_pos0	0.445466659945851	0.83325459503842	0.445466659945851	0.50449566441617
partial	ide(ID)!id	0.251492773795789	6.16561496219079	3.98207865344364	1.54834082869228	Positive	0.0955749525103969	0.0626815905596305	-2037.8708068511	0.50449566441617	Length	window_link9_pos0	0.445466659945851	0.83325459503842	0.445466659945851	0.50449566441617
partial	R!variance	1	24.5160720490412	1.52805254447078	16.0439980534387	Positive	0.380030611090255	0.0354773338794597	-2037.8708068511	0.50449566441617	Length	window_link9_pos0	0.445466659945851	0.83325459503842	0.445466659945851	0.50449566441617
full	MeCaYear!MeCaYear.var	0.590644352705285	14.4679678611648	3.78902294418853	3.81839014286132	Positive	0.224228190537986	0.0472681700208445	-2037.64807352112	0.50449566441617	Length	window_link9_pos0	0.445466659945851	0.83325459503842	0.445466659945851	0.50449566441617
full	BirthYear!BirthYear.var	1.56262537573143e-07	3.82768642611636e-06	2.38495865722823e-07	16.0492778963508	Boundary	5.93224431731479e-08	5.53995400261799e-09	-2037.64807352112	0.50449566441617	Length	window_link9_pos0	0.445466659945851	0.83325459503842	0.445466659945851	0.50449566441617
full	giv(ID).giv	0.775312290067561	18.9914510207137	5.2745543009095	3.60057929775015	Positive	0.294334265802176	0.0748585160586929	-2037.64807352112	0.50449566441617	Length	window_link9_pos0	0.445466659945851	0.83325459503842	0.445466659945851	0.50449566441617
full	giv(ID2).giv	0.0292172765546401	0.7156838396019	1.39249672799157	0.51395728637305	Positive	0.0110918474447242	0.0215417972748695	-2037.64807352112	0.50449566441617	Length	window_link9_pos0	0.445466659945851	0.83325459503842	0.445466659945851	0.50449566441617
full	ide(ID)!id	0.23894767015552	5.85307756939695	4.00700118163789	1.46071271359208	Positive	0.0907124625281472	0.0630504046995645	-2037.64807352112	0.50449566441617	Length	window_link9_pos0	0.445466659945851	0.83325459503842	0.445466659945851	0.50449566441617
full	R!variance	1	24.4952276186139	1.52625107352546	16.0492778963508	Positive	0.379633174364523	0.0354528608626034	-2037.64807352112	0.50449566441617	Length	window_link9_pos0	0.445466659945851	0.83325459503842	0.445466659945851	0.50449566441617
partial	MeCaYear!MeCaYear.var	0.590928567895178	14.4872909384445	3.79532299716114	3.81714308618287	Positive	0.224570388101066	0.0473459804452609	-2037.85827600275	0.725983437036835	Length	window_link9_pos10	0.122831615780797	0.83325459503842	0.122831615780797	0.725983437036835
partial	BirthYear!BirthYear.var	2.54944627671786e-07	6.25025966747598e-06	3.89567303437203e-07	16.0441074297795	Boundary	9.68865224852196e-08	9.04496237842359e-09	-2037.85827600275	0.725983437036835	Length	window_link9_pos10	0.122831615780797	0.83325459503842	0.122831615780797	0.725983437036835
partial	giv(ID).giv	0.789413916972712	19.3533866991338	5.29456695383843	3.65532948546493	Positive	0.300000709626195	0.0749413132467839	-2037.85827600275	0.725983437036835	Length	window_link9_pos10	0.122831615780797	0.83325459503842	0.122831615780797	0.725983437036835
partial	ide(ID)!id	0.251030759124642	6.15430669546235	3.98113548096746	1.54586718409462	Positive	0.0953991363164659	0.0626660036083005	-2037.85827600275	0.725983437036835	Length	window_link9_pos10	0.122831615780797	0.83325459503842	0.122831615780797	0.725983437036835
partial	R!variance	1	24.5161458178382	1.52804672526275	16.0441074297795	Positive	0.38002966906975	0.0354781446505631	-2037.85827600275	0.725983437036835	Length	window_link9_pos10	0.122831615780797	0.83325459503842	0.122831615780797	0.725983437036835
full	MeCaYear!MeCaYear.var	0.590244261918598	14.4584039756893	3.78707160674185	3.81783221366874	Positive	0.223930420985216	0.0472469529372145	-2037.79686019486	0.725983437036835	Length	window_link9_pos10	0.122831615780797	0.83325459503842	0.122831615780797	0.725983437036835
full	BirthYear!BirthYear.var	1.63614239107284e-07	4.00783356622343e-06	2.49749977143467e-07	16.047383115159	Boundary	6.2072954887146e-08	5.79750017616253e-09	-2037.79686019486	0.725983437036835	Length	window_link9_pos10	0.122831615780797	0.83325459503842	0.122831615780797	0.725983437036835
full	giv(ID).giv	0.783011763083773	19.1803650095343	5.29155904040919	3.62470962963141	Positive	0.297063715916152	0.0749859597863967	-2037.79686019486	0.725983437036835	Length	window_link9_pos10	0.122831615780797	0.83325459503842	0.122831615780797	0.725983437036835
full	giv(ID2).giv	0.0202277894732877	0.495492409853063	1.34282767735408	0.368991806029337	Positive	0.0076741405289228	0.0207677048626203	-2037.79686019486	0.725983437036835	Length	window_link9_pos10	0.122831615780797	0.83325459503842	0.122831615780797	0.725983437036835
full	ide(ID)!id	0.242353793847159	5.93660842223722	4.00705191502276	1.48154018169328	Positive	0.0919456411268646	0.063028075508749	-2037.79686019486	0.725983437036835	Length	window_link9_pos10	0.122831615780797	0.83325459503842	0.122831615780797	0.725983437036835
full	R!variance	1	24.4956281805976	1.52645624553314	16.047383115159	Positive	0.37938601936989	0.0354339586077287	-2037.79686019486	0.725983437036835	Length	window_link9_pos10	0.122831615780797	0.83325459503842	0.122831615780797	0.725983437036835
partial	MeCaYear!MeCaYear.var	0.59102690119007	14.488697937041	3.79552597806142	3.81730964846172	Positive	0.224573367678603	0.0473443042334796	-2037.83769149383	1	Length	window_link9_pos100	0	0.83325459503842	0	1
partial	BirthYear!BirthYear.var	2.53556341311666e-07	6.21579361597377e-06	3.87409561870477e-07	16.0445023245242	Boundary	9.63441788351257e-08	8.99502600929879e-09	-2037.83769149383	1	Length	window_link9_pos100	0	0.83325459503842	0	1
partial	giv(ID).giv	0.790419961885533	19.3767086542208	5.29574877077331	3.65891765129774	Positive	0.300337044495954	0.0749357330147499	-2037.83769149383	1	Length	window_link9_pos100	0	0.83325459503842	0	1
partial	ide(ID)!id	0.25032933709214	6.13668539046978	3.97945799166753	1.54209075791709	Positive	0.095118009258694	0.0626348958646165	-2037.83769149383	1	Length	window_link9_pos100	0	0.83325459503842	0	1
partial	R!variance	1	24.5144474944661	1.52790326546904	16.0445023245242	Positive	0.37997148222257	0.0354754527643317	-2037.83769149383	1	Length	window_link9_pos100	0	0.83325459503842	0	1
full	MeCaYear!MeCaYear.var	0.591029119077074	14.4887159030962	3.79570411353449	3.81713523228357	Positive	0.224573990965411	0.0473464300802546	-2037.83769360292	1	Length	window_link9_pos100	0	0.83325459503842	0	1
full	BirthYear!BirthYear.var	9.37802379925466e-08	2.29896494392785e-06	1.43286635976599e-07	16.0445175382812	Boundary	3.56337812129453e-08	3.32697204182661e-09	-2037.83769360292	1	Length	window_link9_pos100	0	0.83325459503842	0	1
full	giv(ID).giv	0.790420218458341	19.3766662583213	5.29575339253723	3.658906452409	Positive	0.300336848506095	0.0749360812221097	-2037.83769360292	1	Length	window_link9_pos100	0	0.83325459503842	0	1
full	giv(ID2).giv	1.01192894248423e-07	2.48068165992725e-06	1.54612418479303e-07	16.0445175382812	Boundary	3.84503764454043e-08	3.58994535738732e-09	-2037.83769360292	1	Length	window_link9_pos100	0	0.83325459503842	0	1
full	ide(ID)!id	0.250329492908978	6.13667379128123	3.97945697281427	1.54208823796915	Positive	0.0951179755182006	0.0626349944330782	-2037.83769360292	1	Length	window_link9_pos100	0	0.83325459503842	0	1
full	R!variance	1	24.5143858998371	1.52789797769533	16.0445175382812	Positive	0.379971110926136	0.0354762593169259	-2037.83769360292	1	Length	window_link9_pos100	0	0.83325459503842	0	1
partial	MeCaYear!MeCaYear.var	0.590765006454197	14.4829689210652	3.79424801038316	3.81708546237142	Positive	0.224496736193461	0.0473354745738261	-2037.86966874755	0.352292869460065	Length	window_link9_pos1000	0.865181021491025	0.83325459503842	0.865181021491025	0.352292869460065
partial	BirthYear!BirthYear.var	2.55914822239052e-07	6.2739098904557e-06	3.91039677401641e-07	16.044177235784	Boundary	9.725024622062e-08	9.07860821351383e-09	-2037.86966874755	0.352292869460065	Length	window_link9_pos1000	0.865181021491025	0.83325459503842	0.865181021491025	0.352292869460065
partial	giv(ID).giv	0.789784611805923	19.3620574376515	5.29688905072405	3.65536397916526	Positive	0.300126218901214	0.0749654179518186	-2037.86966874755	0.352292869460065	Length	window_link9_pos1000	0.865181021491025	0.83325459503842	0.865181021491025	0.352292869460065
partial	ide(ID)!id	0.25095834492497	6.15239878855637	3.98219270432905	1.54497766566347	Positive	0.0953667342186026	0.0626818738003612	-2037.86966874755	0.352292869460065	Length	window_link9_pos1000	0.865181021491025	0.83325459503842	0.865181021491025	0.352292869460065
partial	R!variance	1	24.515617483833	1.52800714698881	16.044177235784	Positive	0.380010213436477	0.0354751168145839	-2037.86966874755	0.352292869460065	Length	window_link9_pos1000	0.865181021491025	0.83325459503842	0.865181021491025	0.352292869460065
full	MeCaYear!MeCaYear.var	0.599678341294392	14.689627095321	3.8431252085055	3.82231290898622	Positive	0.227456536008786	0.0477190370559691	-2037.4370782368	0.352292869460065	Length	window_link9_pos1000	0.865181021491025	0.83325459503842	0.865181021491025	0.352292869460065
full	BirthYear!BirthYear.var	9.13377372392074e-08	2.23739496223642e-06	1.39439431415252e-07	16.0456403151375	Boundary	3.46441815365012e-08	3.24795062060263e-09	-2037.4370782368	0.352292869460065	Length	window_link9_pos1000	0.865181021491025	0.83325459503842	0.865181021491025	0.352292869460065
full	giv(ID).giv	0.725547392643295	17.7728957409189	5.30743064163896	3.34868167687078	Positive	0.275198360982383	0.0765228559483443	-2037.4370782368	0.352292869460065	Length	window_link9_pos1000	0.865181021491025	0.83325459503842	0.865181021491025	0.352292869460065
full	giv(ID2).giv	0.0490294156025841	1.20101691575001	1.63030624364293	0.736681786279813	Positive	0.018596738063655	0.0250960130110723	-2037.4370782368	0.352292869460065	Length	window_link9_pos1000	0.865181021491025	0.83325459503842	0.865181021491025	0.352292869460065
full	ide(ID)!id	0.262197207651442	6.42274189446392	4.00851201444821	1.60227582487314	Positive	0.0994507630121263	0.0630265801085245	-2037.4370782368	0.352292869460065	Length	window_link9_pos1000	0.865181021491025	0.83325459503842	0.865181021491025	0.352292869460065
full	R!variance	1	24.4958439946551	1.52663549185666	16.0456403151375	Positive	0.379297567288868	0.0355597885252671	-2037.4370782368	0.352292869460065	Length	window_link9_pos1000	0.865181021491025	0.83325459503842	0.865181021491025	0.352292869460065
partial	MeCaYear!MeCaYear.var	0.590873032977802	14.4853686282726	3.79479402758058	3.81716860598834	Positive	0.224533691473183	0.047339801777645	-2037.85517400399	0.949192354820372	Length	window_link9_pos1010	0.00406037037419081	0.83325459503842	0.00406037037419081	0.949192354820372
partial	BirthYear!BirthYear.var	2.54650224382403e-07	6.24280034047522e-06	3.89098203065256e-07	16.0442795451004	Boundary	9.67679208964733e-08	9.03401330912526e-09	-2037.85517400399	0.949192354820372	Length	window_link9_pos1010	0.00406037037419081	0.83325459503842	0.00406037037419081	0.949192354820372
partial	giv(ID).giv	0.789886509379628	19.3642231482466	5.2959178421983	3.65644326918196	Positive	0.300159465565824	0.0749493454803913	-2037.85517400399	0.949192354820372	Length	window_link9_pos1010	0.00406037037419081	0.83325459503842	0.00406037037419081	0.949192354820372
partial	ide(ID)!id	0.250796425584327	6.14832370489752	3.98100831863766	1.54441367934683	Positive	0.0953034647070172	0.0626630374728336	-2037.85517400399	0.949192354820372	Length	window_link9_pos1010	0.00406037037419081	0.83325459503842	0.00406037037419081	0.949192354820372
partial	R!variance	1	24.5151967001629	1.52797117697	16.0442795451004	Positive	0.380003281486055	0.0354761647315852	-2037.85517400399	0.949192354820372	Length	window_link9_pos1010	0.00406037037419081	0.83325459503842	0.00406037037419081	0.949192354820372
full	MeCaYear!MeCaYear.var	0.591073467311821	14.4899911599854	3.79606673813844	3.81710653672312	Positive	0.22460908620859	0.0473541218899916	-2037.8531438188	0.949192354820372	Length	window_link9_pos1010	0.00406037037419081	0.83325459503842	0.00406037037419081	0.949192354820372
full	BirthYear!BirthYear.var	1.93546393275209e-07	4.74473256321169e-06	2.95726106781124e-07	16.0443479774459	Boundary	7.35480121112916e-08	6.86622136764423e-09	-2037.8531438188	0.949192354820372	Length	window_link9_pos1010	0.00406037037419081	0.83325459503842	0.00406037037419081	0.949192354820372
full	giv(ID).giv	0.787574577361993	19.307157730672	5.3438452522995	3.61297096362661	Positive	0.299279896536232	0.0758007003566279	-2037.8531438188	0.949192354820372	Length	window_link9_pos1010	0.00406037037419081	0.83325459503842	0.00406037037419081	0.949192354820372
full	giv(ID2).giv	0.00215675623591214	0.0528722409664917	0.81258420704941	0.0650667838579796	Positive	0.000819571633837767	0.0125958016085597	-2037.8531438188	0.949192354820372	Length	window_link9_pos1010	0.00406037037419081	0.83325459503842	0.00406037037419081	0.949192354820372
full	ide(ID)!id	0.250760260935659	6.14731360004775	3.98232937384588	1.54364770539084	Positive	0.0952893949416149	0.0626815546918155	-2037.8531438188	0.949192354820372	Length	window_link9_pos1010	0.00406037037419081	0.83325459503842	0.00406037037419081	0.949192354820372
full	R!variance	1	24.5147041126467	1.52793395824547	16.0443479774459	Positive	0.380001977131714	0.0354758425174112	-2037.8531438188	0.949192354820372	Length	window_link9_pos1010	0.00406037037419081	0.83325459503842	0.00406037037419081	0.949192354820372
partial	MeCaYear!MeCaYear.var	0.591035443186315	14.4890008879351	3.79560316240446	3.8173118389849	Positive	0.224579795328889	0.0473446889392729	-2037.85036359024	1	Length	window_link9_pos1020	0	0.83325459503842	0	1
partial	BirthYear!BirthYear.var	2.53030202859904e-07	6.20293567192355e-06	3.86612592068049e-07	16.0443187810907	Boundary	9.61456234569527e-08	8.97659253657176e-09	-2037.85036359024	1	Length	window_link9_pos1020	0	0.83325459503842	0	1
partial	giv(ID).giv	0.789972210927197	19.3658573229762	5.29625907384368	3.65651624155193	Positive	0.300171164844362	0.0749495941341572	-2037.85036359024	1	Length	window_link9_pos1020	0	0.83325459503842	0	1
partial	ide(ID)!id	0.250731258531292	6.14657795801218	3.9810562643714	1.54395656575397	Positive	0.0952720777961226	0.0626614940793211	-2037.85036359024	1	Length	window_link9_pos1020	0	0.83325459503842	0	1
partial	R!variance	1	24.5146057735959	1.52793060946209	16.0443187810907	Positive	0.379976865885002	0.0354763677818409	-2037.85036359024	1	Length	window_link9_pos1020	0	0.83325459503842	0	1
full	MeCaYear!MeCaYear.var	0.591037377206603	14.4890138048723	3.79577014489123	3.81714731182372	Positive	0.22458032749522	0.0473466857092958	-2037.85036559734	1	Length	window_link9_pos1020	0	0.83325459503842	0	1
full	BirthYear!BirthYear.var	5.14527821169408e-07	1.26134166660469e-05	7.86160227578099e-07	16.0443332333215	Boundary	1.95508492423542e-07	1.8253968514685e-08	-2037.85036559734	1	Length	window_link9_pos1020	0	0.83325459503842	0	1
full	giv(ID).giv	0.789972343879178	19.3658144769611	5.29626356117418	3.65650505366234	Positive	0.300170944414799	0.0749499259714053	-2037.85036559734	1	Length	window_link9_pos1020	0	0.83325459503842	0	1
full	giv(ID2).giv	1.17213390669062e-07	2.87343322269494e-06	1.79093339742363e-07	16.0443332333215	Boundary	4.45383366238128e-08	4.15839426896231e-09	-2037.85036559734	1	Length	window_link9_pos1020	0	0.83325459503842	0	1
full	ide(ID)!id	0.250731188378052	6.14656160476927	3.9810555307708	1.54395274249771	Positive	0.0952719651426125	0.0626615912052701	-2037.85036559734	1	Length	window_link9_pos1020	0	0.83325459503842	0	1
full	R!variance	1	24.5145474104382	1.5279255955321	16.0443332333215	Positive	0.379976522900539	0.0354771263353607	-2037.85036559734	1	Length	window_link9_pos1020	0	0.83325459503842	0	1
partial	MeCaYear!MeCaYear.var	0.590980887095875	14.4876751012541	3.79529261763542	3.81727486147836	Positive	0.224561962588305	0.0473423752795263	-2037.86523131776	0.704551310376498	Length	window_link9_pos1030	0.14378042594808	0.83325459503842	0.14378042594808	0.704551310376498
partial	BirthYear!BirthYear.var	2.53267712837408e-07	6.20876312135425e-06	3.8697886661508e-07	16.0441917039619	Boundary	9.62371134107301e-08	8.98486054237496e-09	-2037.86523131776	0.704551310376498	Length	window_link9_pos1030	0.14378042594808	0.83325459503842	0.14378042594808	0.704551310376498
partial	giv(ID).giv	0.789529912434338	19.3550300929015	5.29636880231439	3.65439621282487	Positive	0.300006972356898	0.0749584647373904	-2037.86523131776	0.704551310376498	Length	window_link9_pos1030	0.14378042594808	0.83325459503842	0.14378042594808	0.704551310376498
partial	ide(ID)!id	0.251194158023264	6.15793070171444	3.98220428551367	1.54636233106261	Positive	0.0954492003855105	0.0626808889790128	-2037.86523131776	0.704551310376498	Length	window_link9_pos1030	0.14378042594808	0.83325459503842	0.14378042594808	0.704551310376498
partial	R!variance	1	24.5146254601357	1.5279439383713	16.0441917039619	Positive	0.379981768432173	0.0354757439932465	-2037.86523131776	0.704551310376498	Length	window_link9_pos1030	0.14378042594808	0.83325459503842	0.14378042594808	0.704551310376498
full	MeCaYear!MeCaYear.var	0.590464381685258	14.4787860037419	3.79398075888199	3.81625182727824	Positive	0.22454773199726	0.047357122512611	-2037.79334110479	0.704551310376498	Length	window_link9_pos1030	0.14378042594808	0.83325459503842	0.14378042594808	0.704551310376498
full	BirthYear!BirthYear.var	2.68155394900066e-07	6.57544248041793e-06	4.098317620444e-07	16.0442481266388	Boundary	1.01976829789093e-07	9.51614944440053e-09	-2037.79334110479	0.704551310376498	Length	window_link9_pos1030	0.14378042594808	0.83325459503842	0.14378042594808	0.704551310376498
full	giv(ID).giv	0.779254720222694	19.1081167407728	5.30202900026246	3.60392535382717	Positive	0.296342820162584	0.0753168288044848	-2037.79334110479	0.704551310376498	Length	window_link9_pos1030	0.14378042594808	0.83325459503842	0.14378042594808	0.704551310376498
full	giv(ID2).giv	0.00839019773910025	0.205736165231158	0.692344765700826	0.297158547913482	Positive	0.00319070875697249	0.0107325931660567	-2037.79334110479	0.704551310376498	Length	window_link9_pos1030	0.14378042594808	0.83325459503842	0.14378042594808	0.704551310376498
full	ide(ID)!id	0.25146222271763	6.16610895370584	3.97438898089217	1.55146086187107	Positive	0.0956285824270636	0.0625800443825744	-2037.79334110479	0.704551310376498	Length	window_link9_pos1030	0.14378042594808	0.83325459503842	0.14378042594808	0.704551310376498
full	R!variance	1	24.5210150736233	1.52833681454417	16.0442481266388	Positive	0.38029005467929	0.0354874435696024	-2037.79334110479	0.704551310376498	Length	window_link9_pos1030	0.14378042594808	0.83325459503842	0.14378042594808	0.704551310376498
partial	MeCaYear!MeCaYear.var	0.590938932920303	14.4867021093752	3.79510508096745	3.81720711292722	Positive	0.224554645475845	0.0473420081562845	-2037.87883014628	0.382120196196599	Length	window_link9_pos1040	0.763869765132313	0.83325459503842	0.763869765132313	0.382120196196599
partial	BirthYear!BirthYear.var	2.53962979254295e-07	6.2258311685187e-06	3.88046476807478e-07	16.0440347757816	Boundary	9.6505008543969e-08	9.00948620428713e-09	-2037.87883014628	0.382120196196599	Length	window_link9_pos1040	0.763869765132313	0.83325459503842	0.763869765132313	0.382120196196599
partial	giv(ID).giv	0.788813400297747	19.3375391489698	5.29506065682345	3.65199577535539	Positive	0.299746223480499	0.0749523444668572	-2037.87883014628	0.382120196196599	Length	window_link9_pos1040	0.763869765132313	0.83325459503842	0.763869765132313	0.382120196196599
partial	ide(ID)!id	0.251851544935973	6.17406994872245	3.9827944073761	1.55018545202537	Positive	0.095702671181539	0.0626927286760131	-2037.87883014628	0.382120196196599	Length	window_link9_pos1040	0.763869765132313	0.83325459503842	0.763869765132313	0.382120196196599
partial	R!variance	1	24.514719376814	1.52796473701359	16.0440347757816	Positive	0.379996363357108	0.0354755887284888	-2037.87883014628	0.382120196196599	Length	window_link9_pos1040	0.763869765132313	0.83325459503842	0.763869765132313	0.382120196196599
full	MeCaYear!MeCaYear.var	0.589478967369996	14.4609478943514	3.79013795311752	3.81541465593799	Positive	0.224357936319599	0.0473548677056778	-2037.49689526371	0.382120196196599	Length	window_link9_pos1040	0.763869765132313	0.83325459503842	0.763869765132313	0.382120196196599
full	BirthYear!BirthYear.var	2.36533642451826e-07	5.80258307436789e-06	3.61628290588599e-07	16.0457110944595	Boundary	9.0025603674067e-08	8.40112800373118e-09	-2037.49689526371	0.382120196196599	Length	window_link9_pos1040	0.763869765132313	0.83325459503842	0.763869765132313	0.382120196196599
full	giv(ID).giv	0.7668112942017	18.8112193717861	5.26723439911109	3.57136553007034	Positive	0.291851294171231	0.0750588010279385	-2037.49689526371	0.382120196196599	Length	window_link9_pos1040	0.763869765132313	0.83325459503842	0.763869765132313	0.382120196196599
full	giv(ID2).giv	0.0285565151352146	0.700541156297776	1.20376634826366	0.581957750611863	Positive	0.0108687182390933	0.0186264534043658	-2037.49689526371	0.382120196196599	Length	window_link9_pos1040	0.763869765132313	0.83325459503842	0.763869765132313	0.382120196196599
full	ide(ID)!id	0.242557111792406	5.95034929012614	3.96465199759354	1.50085033787023	Positive	0.092318159007748	0.0624380404582611	-2037.49689526371	0.382120196196599	Length	window_link9_pos1040	0.763869765132313	0.83325459503842	0.763869765132313	0.382120196196599
full	R!variance	1	24.5317453120847	1.5288661978063	16.0457110944595	Positive	0.380603802236725	0.0355176875333588	-2037.49689526371	0.382120196196599	Length	window_link9_pos1040	0.763869765132313	0.83325459503842	0.763869765132313	0.382120196196599
partial	MeCaYear!MeCaYear.var	0.590991861733681	14.4877480976784	3.79539281816399	3.81719331615504	Positive	0.224562554855696	0.0473435965498859	-2037.88091621419	0.138334713418818	Length	window_link9_pos1050	2.19638617676309	0.83325459503842	2.19638617676309	0.138334713418818
partial	BirthYear!BirthYear.var	2.54037258453645e-07	6.22754397514824e-06	3.88150229616572e-07	16.044158936348	Boundary	9.65279887603502e-08	9.01171219032e-09	-2037.88091621419	0.138334713418818	Length	window_link9_pos1050	2.19638617676309	0.83325459503842	2.19638617676309	0.138334713418818
partial	giv(ID).giv	0.788860739792446	19.3383638968135	5.29508314709001	3.65213602121454	Positive	0.29974792314987	0.0749499931982234	-2037.88091621419	0.138334713418818	Length	window_link9_pos1050	2.19638617676309	0.83325459503842	2.19638617676309	0.138334713418818
partial	ide(ID)!id	0.251894285510302	6.17501050693396	3.9826672278342	1.55047111739033	Positive	0.0957137110853041	0.0626885418195641	-2037.88091621419	0.138334713418818	Length	window_link9_pos1050	2.19638617676309	0.83325459503842	2.19638617676309	0.138334713418818
partial	R!variance	1	24.5142937420127	1.52792638363085	16.044158936348	Positive	0.379975714381141	0.0354739782863954	-2037.88091621419	0.138334713418818	Length	window_link9_pos1050	2.19638617676309	0.83325459503842	2.19638617676309	0.138334713418818
full	MeCaYear!MeCaYear.var	0.587395324839225	14.4270716263067	3.77974288513678	3.81694524329651	Positive	0.223729182696627	0.0472734833951175	-2036.78272312581	0.138334713418818	Length	window_link9_pos1050	2.19638617676309	0.83325459503842	2.19638617676309	0.138334713418818
full	BirthYear!BirthYear.var	2.75665675642693e-07	6.77065049589885e-06	4.2198861527985e-07	16.0446283400531	Boundary	1.0499650525127e-07	9.84364372831051e-09	-2036.78272312581	0.138334713418818	Length	window_link9_pos1050	2.19638617676309	0.83325459503842	2.19638617676309	0.138334713418818
full	giv(ID).giv	0.725314921811205	17.8145277738862	5.19983829031728	3.4259772668429	Positive	0.276260480450546	0.0748112897677456	-2036.78272312581	0.138334713418818	Length	window_link9_pos1050	2.19638617676309	0.83325459503842	2.19638617676309	0.138334713418818
full	giv(ID2).giv	0.0873862001332295	2.14630065164027	2.1293627674725	1.00795443802555	Positive	0.0332839610872329	0.0326189952007217	-2036.78272312581	0.138334713418818	Length	window_link9_pos1050	2.19638617676309	0.83325459503842	2.19638617676309	0.138334713418818
full	ide(ID)!id	0.225378049144158	5.53553138832014	3.97632431965999	1.39212271014993	Positive	0.0858427784500736	0.0626343881674758	-2036.78272312581	0.138334713418818	Length	window_link9_pos1050	2.19638617676309	0.83325459503842	2.19638617676309	0.138334713418818
full	R!variance	1	24.5610937238146	1.53079854536121	16.0446283400531	Positive	0.380883492319016	0.0357086304102272	-2036.78272312581	0.138334713418818	Length	window_link9_pos1050	2.19638617676309	0.83325459503842	2.19638617676309	0.138334713418818
partial	MeCaYear!MeCaYear.var	0.591067115191899	14.4894092844755	3.7957409359007	3.81728087589763	Positive	0.224581894454848	0.0473455122228784	-2037.86665003105	0.413682585457845	Length	window_link9_pos1060	0.668192239399104	0.83325459503842	0.668192239399104	0.413682585457845
partial	BirthYear!BirthYear.var	2.5366245601236e-07	6.21827716481076e-06	3.87567389806839e-07	16.0443766125677	Boundary	9.63816011060433e-08	8.99834384782596e-09	-2037.86665003105	0.413682585457845	Length	window_link9_pos1060	0.668192239399104	0.83325459503842	0.668192239399104	0.413682585457845
partial	giv(ID).giv	0.789376163469876	19.3507539464629	5.29508679609975	3.65447341877687	Positive	0.29993141163336	0.0749404659170283	-2037.86665003105	0.413682585457845	Length	window_link9_pos1060	0.668192239399104	0.83325459503842	0.668192239399104	0.413682585457845
partial	ide(ID)!id	0.251412061496727	6.16311103164166	3.98142176287015	1.54796738419362	Positive	0.0955265410788454	0.062666723771634	-2037.86665003105	0.413682585457845	Length	window_link9_pos1060	0.668192239399104	0.83325459503842	0.668192239399104	0.413682585457845
partial	R!variance	1	24.5139831197872	1.52788629385483	16.0443766125677	Positive	0.379960056451345	0.0354736920444683	-2037.86665003105	0.413682585457845	Length	window_link9_pos1060	0.668192239399104	0.83325459503842	0.668192239399104	0.413682585457845
full	MeCaYear!MeCaYear.var	0.586306562307075	14.3976692557713	3.77486614398547	3.81408736272972	Positive	0.223558334540932	0.0472443284126119	-2037.53255391135	0.413682585457845	Length	window_link9_pos1060	0.668192239399104	0.83325459503842	0.668192239399104	0.413682585457845
full	BirthYear!BirthYear.var	2.3104406834176e-07	5.67364633682922e-06	3.53765636721195e-07	16.0378672994196	Boundary	8.80969623140473e-08	8.22436789414677e-09	-2037.53255391135	0.413682585457845	Length	window_link9_pos1060	0.668192239399104	0.83325459503842	0.668192239399104	0.413682585457845
full	giv(ID).giv	0.753936535106966	18.5140838772107	5.28875862734885	3.50064829608068	Positive	0.287475540909599	0.0756559404789828	-2037.53255391135	0.413682585457845	Length	window_link9_pos1060	0.668192239399104	0.83325459503842	0.668192239399104	0.413682585457845
full	giv(ID2).giv	0.0442814499419974	1.08739985430516	1.57736964016614	0.689375417540445	Positive	0.0168844898497073	0.0243912480338366	-2037.53255391135	0.413682585457845	Length	window_link9_pos1060	0.668192239399104	0.83325459503842	0.668192239399104	0.413682585457845
full	ide(ID)!id	0.238086288689083	5.84657900704878	3.98897565712183	1.46568430333999	Positive	0.0907821566364899	0.0628823975912497	-2037.53255391135	0.413682585457845	Length	window_link9_pos1060	0.668192239399104	0.83325459503842	0.668192239399104	0.413682585457845
full	R!variance	1	24.556554849254	1.53116087013282	16.0378672994196	Positive	0.38129938996631	0.0355965333937131	-2037.53255391135	0.413682585457845	Length	window_link9_pos1060	0.668192239399104	0.83325459503842	0.668192239399104	0.413682585457845
partial	MeCaYear!MeCaYear.var	0.590912626834449	14.4860992950038	3.79503224416754	3.81712153230502	Positive	0.224546027263239	0.0473423022447736	-2037.8739660181	0.133957162853397	Length	window_link9_pos1070	2.24603602329215	0.83325459503842	2.24603602329215	0.133957162853397
partial	BirthYear!BirthYear.var	2.54859756266506e-07	6.24783355088367e-06	3.89413665301076e-07	16.0442072469469	Boundary	9.68463748786239e-08	9.04098704987169e-09	-2037.8739660181	0.133957162853397	Length	window_link9_pos1070	2.24603602329215	0.83325459503842	2.24603602329215	0.133957162853397
partial	giv(ID).giv	0.789017361321145	19.3425953728725	5.29404399912125	3.65365217517708	Positive	0.299825567910945	0.0749365237459936	-2037.8739660181	0.133957162853397	Length	window_link9_pos1070	2.24603602329215	0.83325459503842	2.24603602329215	0.133957162853397
partial	ide(ID)!id	0.251657739352792	6.16933677682616	3.98157333606618	1.54947209459703	Positive	0.095629612628922	0.0626725593824736	-2037.8739660181	0.133957162853397	Length	window_link9_pos1070	2.24603602329215	0.83325459503842	2.24603602329215	0.133957162853397
partial	R!variance	1	24.5147905750577	1.52795274940884	16.0442072469469	Positive	0.37999869535052	0.0354743612028631	-2037.8739660181	0.133957162853397	Length	window_link9_pos1070	2.24603602329215	0.83325459503842	2.24603602329215	0.133957162853397
full	MeCaYear!MeCaYear.var	0.592525958731563	14.5384978735457	3.80439643848287	3.82149918091696	Positive	0.22447775308683	0.0473412936200683	-2036.75094800645	0.133957162853397	Length	window_link9_pos1070	2.24603602329215	0.83325459503842	2.24603602329215	0.133957162853397
full	BirthYear!BirthYear.var	1.19345314598109e-07	2.92831322735064e-06	1.82492008366828e-07	16.0462545924993	Boundary	4.52138301582185e-08	4.26169803826607e-09	-2036.75094800645	0.133957162853397	Length	window_link9_pos1070	2.24603602329215	0.83325459503842	2.24603602329215	0.133957162853397
full	giv(ID).giv	0.724233385535097	17.770133747546	5.25205823168511	3.38346091449266	Positive	0.274374954716607	0.0753150693350846	-2036.75094800645	0.133957162853397	Length	window_link9_pos1070	2.24603602329215	0.83325459503842	2.24603602329215	0.133957162853397
full	giv(ID2).giv	0.10099479836239	2.47805625997222	2.25896652789896	1.0969867102356	Positive	0.0382617589588471	0.0343313423342983	-2036.75094800645	0.133957162853397	Length	window_link9_pos1070	2.24603602329215	0.83325459503842	2.24603602329215	0.133957162853397
full	ide(ID)!id	0.22182115511549	5.44270903988364	4.020844638123	1.35362331294262	Positive	0.0840366801718622	0.0631094859064533	-2036.75094800645	0.133957162853397	Length	window_link9_pos1070	2.24603602329215	0.83325459503842	2.24603602329215	0.133957162853397
full	R!variance	1	24.5364741566237	1.52910911485183	16.0462545924993	Positive	0.378848807852024	0.0357089681536068	-2036.75094800645	0.133957162853397	Length	window_link9_pos1070	2.24603602329215	0.83325459503842	2.24603602329215	0.133957162853397
partial	MeCaYear!MeCaYear.var	0.590800457827029	14.4835413339579	3.79446732067897	3.8170156994174	Positive	0.224510055729714	0.047338626449742	-2037.87219959159	0.206121648533188	Length	window_link9_pos1080	1.59845957178686	0.83325459503842	1.59845957178686	0.206121648533188
partial	BirthYear!BirthYear.var	2.54673789060356e-07	6.24335729883821e-06	3.89135669961822e-07	16.0441660345626	Boundary	9.67785752657251e-08	9.03440546025964e-09	-2037.87219959159	0.206121648533188	Length	window_link9_pos1080	1.59845957178686	0.83325459503842	1.59845957178686	0.206121648533188
partial	giv(ID).giv	0.789288618431399	19.3495014738472	5.2950230383048	3.65428088487448	Positive	0.299937532822195	0.0749486874380613	-2037.87219959159	0.206121648533188	Length	window_link9_pos1080	1.59845957178686	0.83325459503842	1.59845957178686	0.206121648533188
partial	ide(ID)!id	0.251420673850324	6.16360680442946	3.98174150473777	1.54796759083822	Positive	0.0955423590992961	0.0626756713185101	-2037.87219959159	0.206121648533188	Length	window_link9_pos1080	1.59845957178686	0.83325459503842	1.59845957178686	0.206121648533188
partial	R!variance	1	24.5151152848265	1.52797691273051	16.0441660345625	Positive	0.380009955570219	0.0354744219795566	-2037.87219959159	0.206121648533188	Length	window_link9_pos1080	1.59845957178686	0.83325459503842	1.59845957178686	0.206121648533188
full	MeCaYear!MeCaYear.var	0.596180133897046	14.626935579828	3.82285870874761	3.8261773960827	Positive	0.225845679340798	0.047469354475854	-2037.0729698057	0.206121648533188	Length	window_link9_pos1080	1.59845957178686	0.83325459503842	1.59845957178686	0.206121648533188
full	BirthYear!BirthYear.var	1.45331920508093e-07	3.56563481085679e-06	2.2220563509066e-07	16.0465543972456	Boundary	5.50548138907315e-08	5.18168313277027e-09	-2037.0729698057	0.206121648533188	Length	window_link9_pos1080	1.59845957178686	0.83325459503842	1.59845957178686	0.206121648533188
full	giv(ID).giv	0.733233475232061	17.989460227544	5.25398445970197	3.42396525256652	Positive	0.277764391857103	0.0751534938344581	-2037.0729698057	0.206121648533188	Length	window_link9_pos1080	1.59845957178686	0.83325459503842	1.59845957178686	0.206121648533188
full	giv(ID2).giv	0.0813705026449233	1.99637833033037	2.06595764829251	0.966321033725137	Positive	0.0308248722211171	0.0315101048476607	-2037.0729698057	0.206121648533188	Length	window_link9_pos1080	1.59845957178686	0.83325459503842	1.59845957178686	0.206121648533188
full	ide(ID)!id	0.228983462326122	5.61797712110373	4.02029361729194	1.39740468132474	Positive	0.0867437921300842	0.0631093799851523	-2037.0729698057	0.206121648533188	Length	window_link9_pos1080	1.59845957178686	0.83325459503842	1.59845957178686	0.206121648533188
full	R!variance	1	24.5344229842351	1.52895271949761	16.0465543972456	Positive	0.378821209396084	0.0356541296272329	-2037.0729698057	0.206121648533188	Length	window_link9_pos1080	1.59845957178686	0.83325459503842	1.59845957178686	0.206121648533188
partial	MeCaYear!MeCaYear.var	0.590765843913024	14.4826401415791	3.7941870514835	3.8170601356927	Positive	0.224500633748213	0.0473368839878288	-2037.84688236311	1	Length	window_link9_pos1090	0	0.83325459503842	0	1
partial	BirthYear!BirthYear.var	2.5390839183319e-07	6.22457087818457e-06	3.87960406248715e-07	16.0443457062319	Boundary	9.64893205453036e-08	9.00751150944023e-09	-2037.84688236311	1	Length	window_link9_pos1090	0	0.83325459503842	0	1
partial	giv(ID).giv	0.790024923329242	19.3674816940509	5.29544263188421	3.65738674562122	Positive	0.300222326310405	0.0749450739833888	-2037.84688236311	1	Length	window_link9_pos1090	0	0.83325459503842	0	1
partial	ide(ID)!id	0.250675242662183	6.14531014154892	3.98020031303775	1.54397006638561	Positive	0.0952606712498641	0.0626517870788346	-2037.84688236311	1	Length	window_link9_pos1090	0	0.83325459503842	0	1
partial	R!variance	1	24.5150261999766	1.52795424935618	16.0443457062319	Positive	0.380016272202197	0.035475438383139	-2037.84688236311	1	Length	window_link9_pos1090	0	0.83325459503842	0	1
full	MeCaYear!MeCaYear.var	0.590749922762907	14.4825954999636	3.79290995043896	3.81833359853098	Positive	0.224496176928553	0.0473213178472882	-2037.84688301695	1	Length	window_link9_pos1090	0	0.83325459503842	0	1
full	BirthYear!BirthYear.var	7.81371455307479e-08	1.91557989030458e-06	1.19393906422838e-07	16.0442014814431	Boundary	2.96935975306137e-08	2.77145526955151e-09	-2037.84688301695	1	Length	window_link9_pos1090	0	0.83325459503842	0	1
full	giv(ID).giv	0.790022997976792	19.3678967605357	5.29528647010328	3.65757298871083	Positive	0.300223725636617	0.0749406872372256	-2037.84688301695	1	Length	window_link9_pos1090	0	0.83325459503842	0	1
full	giv(ID2).giv	5.4709482253857e-08	1.34123640302708e-06	8.35963325802386e-08	16.0442014814431	Boundary	2.07906410724335e-08	1.94049682589468e-09	-2037.84688301695	1	Length	window_link9_pos1090	0	0.83325459503842	0	1
full	ide(ID)!id	0.250674532048578	6.14543939815163	3.98016776183888	1.5440151686753	Positive	0.0952610773693584	0.062650034365372	-2037.84688301695	1	Length	window_link9_pos1090	0	0.83325459503842	0	1
full	R!variance	1	24.515611330475	1.52800445437126	16.0442014814431	Positive	0.380018969581233	0.0354691133228166	-2037.84688301695	1	Length	window_link9_pos1090	0	0.83325459503842	0	1
partial	MeCaYear!MeCaYear.var	0.590936813539981	14.4864182971757	3.79500884984834	3.8172291212851	Positive	0.224543701121824	0.0473410203889324	-2037.82813541793	1	Length	window_link9_pos110	0	0.83325459503842	0	1
partial	BirthYear!BirthYear.var	2.53474599465105e-07	6.21375922336602e-06	3.8727976699033e-07	16.044626528401	Boundary	9.63150770102017e-08	8.99204302039763e-09	-2037.82813541793	1	Length	window_link9_pos110	0	0.83325459503842	0	1
partial	giv(ID).giv	0.790689323332543	19.3832166459386	5.29565307062177	3.6602127041647	Positive	0.300445501161162	0.0749317152725299	-2037.82813541793	1	Length	window_link9_pos110	0	0.83325459503842	0	1
partial	ide(ID)!id	0.250096568647723	6.13094907121423	3.97864523395003	1.54096399922729	Positive	0.0950314955428455	0.0626233156800633	-2037.82813541793	1	Length	window_link9_pos110	0	0.83325459503842	0	1
partial	R!variance	1	24.514327023215	1.52788392922837	16.044626528401	Positive	0.379979205859091	0.0354751246845764	-2037.82813541793	1	Length	window_link9_pos110	0	0.83325459503842	0	1
full	MeCaYear!MeCaYear.var	0.590939055115187	14.4864367183319	3.79518715693845	3.81705463243029	Positive	0.224544326560378	0.0473431473939974	-2037.82813984704	1	Length	window_link9_pos110	0	0.83325459503842	0	1
full	BirthYear!BirthYear.var	9.44600816032992e-08	2.31561949190839e-06	1.44323539504163e-07	16.0446417809868	Boundary	3.58928306173922e-08	3.35105928478657e-09	-2037.82813984704	1	Length	window_link9_pos110	0	0.83325459503842	0	1
full	giv(ID).giv	0.790689637396635	19.3831754676536	5.29565785302456	3.66020162284146	Positive	0.300445317686592	0.0749320640903658	-2037.82813984704	1	Length	window_link9_pos110	0	0.83325459503842	0	1
full	giv(ID2).giv	1.01192894248423e-07	2.48066944668073e-06	1.54610460024129e-07	16.0446417809868	Boundary	3.84511568410023e-08	3.58991207788412e-09	-2037.82813984704	1	Length	window_link9_pos110	0	0.83325459503842	0	1
full	ide(ID)!id	0.250096723287192	6.13093740209107	3.97864429341972	1.54096143056343	Positive	0.0950314585224587	0.0626234140830513	-2037.82813984704	1	Length	window_link9_pos110	0	0.83325459503842	0	1
full	R!variance	1	24.5142652071086	1.52787862401256	16.0446417809868	Positive	0.379978822886583	0.0354759304449884	-2037.82813984704	1	Length	window_link9_pos110	0	0.83325459503842	0	1
partial	MeCaYear!MeCaYear.var	0.59073114260565	14.4817225319869	3.79408432220984	3.81692163434895	Positive	0.224488105008302	0.0473365336561083	-2037.87532419914	0.333825514529756	Length	window_link9_pos1100	0.934000639743317	0.83325459503842	0.934000639743317	0.333825514529756
partial	BirthYear!BirthYear.var	2.55535664397289e-07	6.2644345657917e-06	3.90450839876869e-07	16.0441057516158	Boundary	9.71079953725737e-08	9.06493540705184e-09	-2037.87532419914	0.333825514529756	Length	window_link9_pos1100	0.934000639743317	0.83325459503842	0.934000639743317	0.333825514529756
partial	giv(ID).giv	0.78907394721503	19.3440791192823	5.29470133535491	3.65347880722071	Positive	0.299861819270925	0.0749492063435934	-2037.87532419914	0.333825514529756	Length	window_link9_pos1100	0.934000639743317	0.83325459503842	0.934000639743317	0.333825514529756
partial	ide(ID)!id	0.251653201562231	6.16925632739707	3.98188712785353	1.54932978492604	Positive	0.0956325919923442	0.0626797697016355	-2037.87532419914	0.333825514529756	Length	window_link9_pos1100	0.934000639743317	0.83325459503842	0.934000639743317	0.333825514529756
partial	R!variance	1	24.5149129401061	1.52797004205966	16.0441057516158	Positive	0.380017386620433	0.0354742475123094	-2037.87532419914	0.333825514529756	Length	window_link9_pos1100	0.934000639743317	0.83325459503842	0.934000639743317	0.333825514529756
full	MeCaYear!MeCaYear.var	0.598628538724578	14.6796174833603	3.83713018327865	3.82567616478867	Positive	0.227137524473354	0.0476127645177868	-2037.40832387927	0.333825514529756	Length	window_link9_pos1100	0.934000639743317	0.83325459503842	0.934000639743317	0.333825514529756
full	BirthYear!BirthYear.var	1.35718556949096e-07	3.32810143941869e-06	2.07390944398871e-07	16.04747714065	Boundary	5.14956689438699e-08	4.8267769968292e-09	-2037.40832387927	0.333825514529756	Length	window_link9_pos1100	0.934000639743317	0.83325459503842	0.934000639743317	0.333825514529756
full	giv(ID).giv	0.760995271492305	18.6611876472743	5.28199650894511	3.53297992826603	Positive	0.288744306228635	0.0752075627062321	-2037.40832387927	0.333825514529756	Length	window_link9_pos1100	0.934000639743317	0.83325459503842	0.934000639743317	0.333825514529756
full	giv(ID2).giv	0.0415188044334638	1.01812748311037	1.46851845025849	0.693302479741509	Positive	0.015753472893562	0.0226181512242297	-2037.40832387927	0.333825514529756	Length	window_link9_pos1100	0.934000639743317	0.83325459503842	0.934000639743317	0.333825514529756
full	ide(ID)!id	0.234390678607977	5.74774719387946	4.00794424256001	1.43408861152424	Positive	0.0889348152563438	0.0629849922055564	-2037.40832387927	0.333825514529756	Length	window_link9_pos1100	0.934000639743317	0.83325459503842	0.934000639743317	0.333825514529756
full	R!variance	1	24.5220809462849	1.52809570821371	16.04747714065	Positive	0.379429829652437	0.0355646059413938	-2037.40832387927	0.333825514529756	Length	window_link9_pos1100	0.934000639743317	0.83325459503842	0.934000639743317	0.333825514529756
partial	MeCaYear!MeCaYear.var	0.590842723326253	14.4845226758163	3.79476001084647	3.81697989712539	Positive	0.224516667806158	0.0473399756558598	-2037.89135097994	0.072839405095742	Length	window_link9_pos1110	3.21784633556672	0.83325459503842	3.21784633556672	0.072839405095742
partial	BirthYear!BirthYear.var	2.55868595268411e-07	6.27262437849829e-06	3.90962551583975e-07	16.044054227406	Boundary	9.72285214625299e-08	9.07664026990789e-09	-2037.89135097994	0.072839405095742	Length	window_link9_pos1110	3.21784633556672	0.83325459503842	3.21784633556672	0.072839405095742
partial	giv(ID).giv	0.78892687913062	19.3405602187954	5.2960426683734	3.65188904807967	Positive	0.299787451130733	0.074965858878103	-2037.89135097994	0.072839405095742	Length	window_link9_pos1110	3.21784633556672	0.83325459503842	3.21784633556672	0.072839405095742
partial	ide(ID)!id	0.251850898830842	6.17413045980044	3.98336785491879	1.54997747751979	Positive	0.0957018210720411	0.0627000604104804	-2037.89135097994	0.072839405095742	Length	window_link9_pos1110	3.21784633556672	0.83325459503842	3.21784633556672	0.072839405095742
partial	R!variance	1	24.515022533024	1.52798177976413	16.044054227406	Positive	0.379993962762547	0.0354738347642324	-2037.89135097994	0.072839405095742	Length	window_link9_pos1110	3.21784633556672	0.83325459503842	3.21784633556672	0.072839405095742
full	MeCaYear!MeCaYear.var	0.595790165542087	14.6256859795999	3.81898158124192	3.82973462125042	Positive	0.226744608565604	0.0475427961156565	-2036.28242781216	0.072839405095742	Length	window_link9_pos1110	3.21784633556672	0.83325459503842	3.21784633556672	0.072839405095742
full	BirthYear!BirthYear.var	7.47906040294367e-08	1.83598849397568e-06	1.14427448068994e-07	16.0450007839786	Boundary	2.84636558571086e-08	2.67489752586741e-09	-2036.28242781216	0.072839405095742	Length	window_link9_pos1110	3.21784633556672	0.83325459503842	3.21784633556672	0.072839405095742
full	giv(ID).giv	0.703480778660207	17.2693165420196	5.17096443039532	3.33967034089604	Positive	0.267729282918932	0.0745978828607895	-2036.28242781216	0.072839405095742	Length	window_link9_pos1110	3.21784633556672	0.83325459503842	3.21784633556672	0.072839405095742
full	giv(ID2).giv	0.0942388993343712	2.31341272220156	2.09252627350835	1.10555970144302	Positive	0.0358652485003395	0.0319837767841023	-2036.28242781216	0.072839405095742	Length	window_link9_pos1110	3.21784633556672	0.83325459503842	3.21784633556672	0.072839405095742
full	ide(ID)!id	0.234072582139139	5.74610371368962	4.00987449731752	1.43298841834915	Positive	0.0890828668928911	0.0631823123690105	-2036.28242781216	0.072839405095742	Length	window_link9_pos1110	3.21784633556672	0.83325459503842	3.21784633556672	0.072839405095742
full	R!variance	1	24.5483843565838	1.52997090415203	16.0450007839786	Positive	0.380577964658577	0.0357651547354077	-2036.28242781216	0.072839405095742	Length	window_link9_pos1110	3.21784633556672	0.83325459503842	3.21784633556672	0.072839405095742
partial	MeCaYear!MeCaYear.var	0.590860762711768	14.48501266507	3.79477203262899	3.81709692717297	Positive	0.224522140517009	0.0473393264313788	-2037.87344030885	0.335464187403495	Length	window_link9_pos1120	0.927688886538363	0.83325459503842	0.927688886538363	0.335464187403495
partial	BirthYear!BirthYear.var	2.54146556509443e-07	6.23042909962025e-06	3.88328928371967e-07	16.0442054259021	Boundary	9.65735626285997e-08	9.01571767807913e-09	-2037.87344030885	0.335464187403495	Length	window_link9_pos1120	0.927688886538363	0.83325459503842	0.927688886538363	0.335464187403495
partial	giv(ID).giv	0.789565079179378	19.3562695199468	5.29691946140026	3.65425029793258	Positive	0.30002811633866	0.0749679281138313	-2037.87344030885	0.335464187403495	Length	window_link9_pos1120	0.927688886538363	0.83325459503842	0.927688886538363	0.335464187403495
partial	ide(ID)!id	0.251210861240485	6.15846022668904	3.98258623534311	1.54634698730095	Positive	0.0954580230170896	0.0626867667594816	-2037.87344030885	0.335464187403495	Length	window_link9_pos1120	0.927688886538363	0.83325459503842	0.927688886538363	0.335464187403495
partial	R!variance	1	24.51510335293	1.52797241759024	16.0442054259021	Positive	0.379991623553678	0.0354744829200319	-2037.87344030885	0.335464187403495	Length	window_link9_pos1120	0.927688886538363	0.83325459503842	0.927688886538363	0.335464187403495
full	MeCaYear!MeCaYear.var	0.593103976221204	14.5461705428955	3.80735436370032	3.82054548995494	Positive	0.225714009238958	0.0474748844878745	-2037.40959586558	0.335464187403495	Length	window_link9_pos1120	0.927688886538363	0.83325459503842	0.927688886538363	0.335464187403495
full	BirthYear!BirthYear.var	1.82029204497243e-07	4.46435694003334e-06	2.78271116313122e-07	16.0431919747282	Boundary	6.92737583845287e-08	6.47537726621892e-09	-2037.40959586558	0.335464187403495	Length	window_link9_pos1120	0.927688886538363	0.83325459503842	0.927688886538363	0.335464187403495
full	giv(ID).giv	0.741089566827048	18.175590889322	5.26487958811403	3.45223296850989	Positive	0.282031994456414	0.0754969418541097	-2037.40959586558	0.335464187403495	Length	window_link9_pos1120	0.927688886538363	0.83325459503842	0.927688886538363	0.335464187403495
full	giv(ID2).giv	0.0476409406757287	1.16841780813598	1.62608672212137	0.718545814464118	Positive	0.0181304259538863	0.0251222390128202	-2037.40959586558	0.335464187403495	Length	window_link9_pos1120	0.927688886538363	0.83325459503842	0.927688886538363	0.335464187403495
full	ide(ID)!id	0.245844396884433	6.02945633054147	4.00399880859781	1.50585867248371	Positive	0.0935595219294624	0.0630871615510609	-2037.40959586558	0.335464187403495	Length	window_link9_pos1120	0.927688886538363	0.83325459503842	0.927688886538363	0.335464187403495
full	R!variance	1	24.5254982702567	1.52871687310668	16.0431919747282	Positive	0.380563979147521	0.0355732877265691	-2037.40959586558	0.335464187403495	Length	window_link9_pos1120	0.927688886538363	0.83325459503842	0.927688886538363	0.335464187403495
partial	MeCaYear!MeCaYear.var	0.590785309045875	14.4834602349063	3.79435973483992	3.81710255406695	Positive	0.2245140883232	0.0473376900799827	-2037.8652473653	0.628593965942268	Length	window_link9_pos1130	0.233972269245896	0.83325459503842	0.233972269245896	0.628593965942268
partial	BirthYear!BirthYear.var	2.54538315419251e-07	6.24016121116594e-06	3.88936837578136e-07	16.0441506390156	Boundary	9.67313116197323e-08	9.03000724657068e-09	-2037.8652473653	0.628593965942268	Length	window_link9_pos1130	0.233972269245896	0.83325459503842	0.233972269245896	0.628593965942268
partial	giv(ID).giv	0.789387589822272	19.3523156247468	5.29496253140385	3.65485412030214	Positive	0.299988223046409	0.0749467248651906	-2037.8652473653	0.628593965942268	Length	window_link9_pos1130	0.233972269245896	0.83325459503842	0.233972269245896	0.628593965942268
partial	ide(ID)!id	0.251222112067511	6.15886247431454	3.98152778841144	1.54685909570703	Positive	0.0954710663820625	0.0626737211257047	-2037.8652473653	0.628593965942268	Length	window_link9_pos1130	0.233972269245896	0.83325459503842	0.233972269245896	0.628593965942268
partial	R!variance	1	24.5156066224755	1.52800900303562	16.0441506390156	Positive	0.380026525517016	0.0354760234493472	-2037.8652473653	0.628593965942268	Length	window_link9_pos1130	0.233972269245896	0.83325459503842	0.233972269245896	0.628593965942268
full	MeCaYear!MeCaYear.var	0.593256579127688	14.5396979553001	3.80800129389598	3.81819669510261	Positive	0.225281850852572	0.0474424991586542	-2037.74826123068	0.628593965942268	Length	window_link9_pos1130	0.233972269245896	0.83325459503842	0.233972269245896	0.628593965942268
full	BirthYear!BirthYear.var	1.95813669740515e-07	4.79905611452679e-06	2.99088604450429e-07	16.0456000098866	Boundary	7.43578200282933e-08	6.94817630654613e-09	-2037.74826123068	0.628593965942268	Length	window_link9_pos1130	0.233972269245896	0.83325459503842	0.233972269245896	0.628593965942268
full	giv(ID).giv	0.777149105980569	19.0465873700104	5.30762210377779	3.58853494043098	Positive	0.295112764263238	0.0753975792167085	-2037.74826123068	0.628593965942268	Length	window_link9_pos1130	0.233972269245896	0.83325459503842	0.233972269245896	0.628593965942268
full	giv(ID2).giv	0.0152740182253861	0.374339905150996	0.971726638044231	0.385231700454791	Positive	0.00580011957192353	0.0150406885321205	-2037.74826123068	0.628593965942268	Length	window_link9_pos1130	0.233972269245896	0.83325459503842	0.233972269245896	0.628593965942268
full	ide(ID)!id	0.247717229305456	6.07112305053751	3.98616020395594	1.52305043949624	Positive	0.0940675550333724	0.0627122043442808	-2037.74826123068	0.628593965942268	Length	window_link9_pos1130	0.233972269245896	0.83325459503842	0.233972269245896	0.628593965942268
full	R!variance	1	24.508279329458	1.52741432631731	16.0456000098866	Positive	0.379737635921074	0.0354836121285791	-2037.74826123068	0.628593965942268	Length	window_link9_pos1130	0.233972269245896	0.83325459503842	0.233972269245896	0.628593965942268
partial	MeCaYear!MeCaYear.var	0.590870118388108	14.4853832440247	3.79475067572287	3.8172160655233	Positive	0.224536699624923	0.0473398842354519	-2037.84608343626	0.999764573019769	Length	window_link9_pos1140	8.7062744569254e-08	0.83325459503842	8.7062744569254e-08	0.999764573019769
partial	BirthYear!BirthYear.var	2.5470910836836e-07	6.24428099448425e-06	3.89187074346083e-07	16.0444202957562	Boundary	9.67920711804767e-08	9.03602313148554e-09	-2037.84608343626	0.999764573019769	Length	window_link9_pos1140	8.7062744569254e-08	0.83325459503842	8.7062744569254e-08	0.999764573019769
partial	giv(ID).giv	0.790081000856531	19.3691062300636	5.2952174447263	3.65784907461241	Positive	0.300238876273917	0.0749378901934127	-2037.84608343626	0.999764573019769	Length	window_link9_pos1140	8.7062744569254e-08	0.83325459503842	8.7062744569254e-08	0.999764573019769
partial	ide(ID)!id	0.25055661282581	6.1424811446001	3.98004676670442	1.5433188363478	Positive	0.0952140803237467	0.0626478611905158	-2037.84608343626	0.999764573019769	Length	window_link9_pos1140	8.7062744569254e-08	0.83325459503842	8.7062744569254e-08	0.999764573019769
partial	R!variance	1	24.5153423624482	1.52796685143761	16.0444202957562	Positive	0.380010246985342	0.0354758539628573	-2037.84608343626	0.999764573019769	Length	window_link9_pos1140	8.7062744569254e-08	0.83325459503842	8.7062744569254e-08	0.999764573019769
full	MeCaYear!MeCaYear.var	0.590869944253436	14.4853847063532	3.79473144579973	3.81723579474553	Positive	0.224536655882259	0.0473396480093674	-2037.84608339273	0.999764573019769	Length	window_link9_pos1140	8.7062744569254e-08	0.83325459503842	8.7062744569254e-08	0.999764573019769
full	BirthYear!BirthYear.var	8.21210174392078e-08	2.01322565422932e-06	1.25478259566271e-07	16.0444180624457	Boundary	3.1206831237196e-08	2.91330578944718e-09	-2037.84608339273	0.999764573019769	Length	window_link9_pos1140	8.7062744569254e-08	0.83325459503842	8.7062744569254e-08	0.999764573019769
full	giv(ID).giv	0.790080919142825	19.3691118904232	5.29521749978253	3.65785010553744	Positive	0.300238875214509	0.0749378388470222	-2037.84608339273	0.999764573019769	Length	window_link9_pos1140	8.7062744569254e-08	0.83325459503842	8.7062744569254e-08	0.999764573019769
full	giv(ID2).giv	6.25928794344556e-08	1.53448647592333e-06	9.5639896065475e-08	16.0444180624457	Boundary	2.37859379495293e-08	2.22053018485261e-09	-2037.84608339273	0.999764573019769	Length	window_link9_pos1140	8.7062744569254e-08	0.83325459503842	8.7062744569254e-08	0.999764573019769
full	ide(ID)!id	0.250556715792493	6.14248609920482	3.98004368313951	1.54332127690607	Positive	0.0952141289636443	0.0626477987344135	-2037.84608339273	0.999764573019769	Length	window_link9_pos1140	8.7062744569254e-08	0.83325459503842	8.7062744569254e-08	0.999764573019769
full	R!variance	1	24.515352062213	1.52796766868066	16.0444180624457	Positive	0.380010284946818	0.0354757634560948	-2037.84608339273	0.999764573019769	Length	window_link9_pos1140	8.7062744569254e-08	0.83325459503842	8.7062744569254e-08	0.999764573019769
partial	MeCaYear!MeCaYear.var	0.590952162209661	14.486887294309	3.79512981267933	3.81723103275916	Positive	0.22455106602699	0.0473419752336902	-2037.8349028386	1	Length	window_link9_pos1150	0	0.83325459503842	0	1
partial	BirthYear!BirthYear.var	2.53984840450586e-07	6.22630729416855e-06	3.88062705106628e-07	16.0445907639018	Boundary	9.65096167253545e-08	9.0100520824364e-09	-2037.8349028386	1	Length	window_link9_pos1150	0	0.83325459503842	0	1
partial	giv(ID).giv	0.790483952069041	19.3783061538597	5.29525004641261	3.65956394580233	Positive	0.300369514599314	0.0749298394900625	-2037.8349028386	1	Length	window_link9_pos1150	0	0.83325459503842	0	1
partial	ide(ID)!id	0.250268627243502	6.13520624515751	3.97904967667641	1.54187726811244	Positive	0.0950975233435249	0.0626295680596352	-2037.8349028386	1	Length	window_link9_pos1150	0	0.83325459503842	0	1
partial	R!variance	1	24.5144839476351	1.52789711550571	16.0445907639018	Positive	0.379981799520555	0.0354747632435541	-2037.8349028386	1	Length	window_link9_pos1150	0	0.83325459503842	0	1
full	MeCaYear!MeCaYear.var	0.590951965238726	14.4868885050359	3.79510924413376	3.81725204022224	Positive	0.224551014923856	0.0473417229755367	-2037.83490333962	1	Length	window_link9_pos1150	0	0.83325459503842	0	1
full	BirthYear!BirthYear.var	8.53363548299846e-08	2.0919775727436e-06	1.3038524399749e-07	16.0445883951705	Boundary	3.24262651013172e-08	3.02727874385209e-09	-2037.83490333962	1	Length	window_link9_pos1150	0	0.83325459503842	0	1
full	giv(ID).giv	0.790483894515974	19.3783128215055	5.29525012507969	3.65956515061011	Positive	0.300369524488877	0.0749297855421637	-2037.83490333962	1	Length	window_link9_pos1150	0	0.83325459503842	0	1
full	giv(ID2).giv	4.36663703358291e-08	1.07045898090755e-06	6.67177589441789e-08	16.0445883951705	Boundary	1.65924277330905e-08	1.54904993308176e-09	-2037.83490333962	1	Length	window_link9_pos1150	0	0.83325459503842	0	1
full	ide(ID)!id	0.250268728494091	6.13521128494152	3.97904656488324	1.54187974051054	Positive	0.0950975718717659	0.0626295042098775	-2037.83490333962	1	Length	window_link9_pos1150	0	0.83325459503842	0	1
full	R!variance	1	24.5144941673621	1.52789797803358	16.0445883951705	Positive	0.379981839696808	0.035474666686705	-2037.83490333962	1	Length	window_link9_pos1150	0	0.83325459503842	0	1
partial	MeCaYear!MeCaYear.var	0.590963244704717	14.4872276429944	3.79521601061607	3.81723401315508	Positive	0.224558022295541	0.0473429247404426	-2037.83452985869	1	Length	window_link9_pos1160	0	0.83325459503842	0	1
partial	BirthYear!BirthYear.var	2.53829878313897e-07	6.22253797114642e-06	3.87828742995284e-07	16.044550806339	Boundary	9.64519130156178e-08	9.00469468477986e-09	-2037.83452985869	1	Length	window_link9_pos1160	0	0.83325459503842	0	1
partial	giv(ID).giv	0.790416719653796	19.3767498284518	5.29492283117309	3.65949617138402	Positive	0.300347639121742	0.0749265763129911	-2037.83452985869	1	Length	window_link9_pos1160	0	0.83325459503842	0	1
partial	ide(ID)!id	0.250292605893345	6.13582315216062	3.97896232249149	1.54206616068648	Positive	0.0951077974446457	0.0626285849178165	-2037.83452985869	1	Length	window_link9_pos1160	0	0.83325459503842	0	1
partial	R!variance	1	24.5146001427435	1.5279081626304	16.044550806339	Positive	0.379986444686158	0.0354753141930922	-2037.83452985869	1	Length	window_link9_pos1160	0	0.83325459503842	0	1
full	MeCaYear!MeCaYear.var	0.590963054877737	14.4872288940865	3.79519607729201	3.81725439187942	Positive	0.224557972296383	0.0473426799553978	-2037.83453061809	1	Length	window_link9_pos1160	0	0.83325459503842	0	1
full	BirthYear!BirthYear.var	8.61747081418024e-08	2.11253937353101e-06	1.3166711258874e-07	16.044548498071	Boundary	3.27452241960528e-08	3.05706675379091e-09	-2037.83453061809	1	Length	window_link9_pos1160	0	0.83325459503842	0	1
full	giv(ID).giv	0.790416667508185	19.3767564475941	5.29492293419757	3.6594973502727	Positive	0.300347648909497	0.0749265234186049	-2037.83453061809	1	Length	window_link9_pos1160	0	0.83325459503842	0	1
full	giv(ID2).giv	4.92947632939871e-08	1.20844190381335e-06	7.53179127451692e-08	16.044548498071	Boundary	1.87313436918964e-08	1.74874258644502e-09	-2037.83453061809	1	Length	window_link9_pos1160	0	0.83325459503842	0	1
full	ide(ID)!id	0.250292706847653	6.13582812782201	3.97895920058242	1.54206862109163	Positive	0.0951078451797805	0.0626285211205301	-2037.83453061809	1	Length	window_link9_pos1160	0	0.83325459503842	0	1
full	R!variance	1	24.5146101342726	1.52790900518141	16.044548498071	Positive	0.379986482137772	0.0354752202787904	-2037.83453061809	1	Length	window_link9_pos1160	0	0.83325459503842	0	1
partial	MeCaYear!MeCaYear.var	0.590827939046591	14.4840710475784	3.79447612097681	3.81714644809777	Positive	0.224518264063966	0.0473381590437707	-2037.83781114835	1	Length	window_link9_pos1170	0	0.83325459503842	0	1
partial	BirthYear!BirthYear.var	2.53654981917715e-07	6.21831930561206e-06	3.87567511374276e-07	16.0444803114753	Boundary	9.63904589604234e-08	8.99855967305545e-09	-2037.83781114835	1	Length	window_link9_pos1170	0	0.83325459503842	0	1
partial	giv(ID).giv	0.790323879005665	19.3746883950475	5.2952629704251	3.65887180736032	Positive	0.300327952752179	0.0749352529440239	-2037.83781114835	1	Length	window_link9_pos1170	0	0.83325459503842	0	1
partial	ide(ID)!id	0.250384126516094	6.13813470550685	3.97935080901336	1.54249650259629	Positive	0.0951475137165657	0.0626372908870538	-2037.83781114835	1	Length	window_link9_pos1170	0	0.83325459503842	0	1
partial	R!variance	1	24.5148715731878	1.52793179319459	16.0444803114753	Positive	0.380006173076831	0.0354755881592524	-2037.83781114835	1	Length	window_link9_pos1170	0	0.83325459503842	0	1
full	MeCaYear!MeCaYear.var	0.590827773087157	14.4840727029712	3.79445720604003	3.81716591240387	Positive	0.224518220505254	0.0473379259208926	-2037.83781210681	1	Length	window_link9_pos1170	0	0.83325459503842	0	1
full	BirthYear!BirthYear.var	8.77923187123475e-08	2.15221826886679e-06	1.34140746601561e-07	16.0444780828568	Boundary	3.33616259579908e-08	3.11447623808699e-09	-2037.83781210681	1	Length	window_link9_pos1170	0	0.83325459503842	0	1
full	giv(ID).giv	0.790323818118027	19.3746945589551	5.29526304227116	3.65887292175862	Positive	0.300327955708003	0.0749352008860871	-2037.83781210681	1	Length	window_link9_pos1170	0	0.83325459503842	0	1
full	giv(ID2).giv	6.74892597914319e-08	1.65449119018414e-06	1.03119040808933e-07	16.0444780828568	Boundary	2.564633756537e-08	2.39421510935594e-09	-2037.83781210681	1	Length	window_link9_pos1170	0	0.83325459503842	0	1
full	ide(ID)!id	0.250384223099859	6.13813949893711	3.97934765625111	1.54249892926414	Positive	0.0951475586857326	0.0626372266821752	-2037.83781210681	1	Length	window_link9_pos1170	0	0.83325459503842	0	1
full	R!variance	1	24.5148812610652	1.52793260924198	16.0444780828568	Positive	0.380006206093047	0.0354754981274798	-2037.83781210681	1	Length	window_link9_pos1170	0	0.83325459503842	0	1
partial	MeCaYear!MeCaYear.var	0.59077309098781	14.4828356947807	3.79420796011054	3.81709064106197	Positive	0.22450534289373	0.0473368728235122	-2037.84525478948	1	Length	window_link9_pos1180	0	0.83325459503842	0	1
partial	BirthYear!BirthYear.var	2.53196694997725e-07	6.20713127942591e-06	3.86871556343764e-07	16.0444239894194	Boundary	9.62197021109687e-08	8.98233149211847e-09	-2037.84525478948	1	Length	window_link9_pos1180	0	0.83325459503842	0	1
partial	giv(ID).giv	0.789974366163384	19.3662662073905	5.29478268515666	3.65761304268099	Positive	0.300205728152278	0.07493559060004	-2037.84525478948	1	Length	window_link9_pos1180	0	0.83325459503842	0	1
partial	ide(ID)!id	0.250695636937856	6.14581769981852	3.97974234324079	1.54427527456811	Positive	0.0952692510733478	0.0626452442051215	-2037.84525478948	1	Length	window_link9_pos1180	0	0.83325459503842	0	1
partial	R!variance	1	24.5150564839785	1.52794868174421	16.0444239894194	Positive	0.380019581660943	0.0354757059218296	-2037.84525478948	1	Length	window_link9_pos1180	0	0.83325459503842	0	1
full	MeCaYear!MeCaYear.var	0.590772910202822	14.4828373143062	3.79418790551897	3.81711124355219	Positive	0.224505296918243	0.0473366260772175	-2037.84525492818	1	Length	window_link9_pos1180	0	0.83325459503842	0	1
full	BirthYear!BirthYear.var	9.20075499773314e-08	2.2555712271101e-06	1.40582894118151e-07	16.0444216293801	Boundary	3.49646741914575e-08	3.26402404632761e-09	-2037.84525492818	1	Length	window_link9_pos1180	0	0.83325459503842	0	1
full	giv(ID).giv	0.789974295497822	19.3662725669847	5.29478268781187	3.65761424195258	Positive	0.300205731687375	0.0749355355862408	-2037.84525492818	1	Length	window_link9_pos1180	0	0.83325459503842	0	1
full	giv(ID2).giv	5.38814675067439e-08	1.32090777129293e-06	8.23281637571853e-08	16.0444216293801	Boundary	2.0476014813948e-08	1.91147797802205e-09	-2037.84525492818	1	Length	window_link9_pos1180	0	0.83325459503842	0	1
full	ide(ID)!id	0.250695729318857	6.14582253250209	3.97973907345479	1.54427775767896	Positive	0.0952692958239107	0.0626451776869213	-2037.84525492818	1	Length	window_link9_pos1180	0	0.83325459503842	0	1
full	R!variance	1	24.5150667273047	1.52794954493177	16.0444216293801	Positive	0.380019620129783	0.0354756109377088	-2037.84525492818	1	Length	window_link9_pos1180	0	0.83325459503842	0	1
partial	MeCaYear!MeCaYear.var	0.590847825135868	14.4848357360556	3.79463977708012	3.81718333938968	Positive	0.22453308823183	0.0473398127454687	-2037.83740353535	1	Length	window_link9_pos1190	0	0.83325459503842	0	1
partial	BirthYear!BirthYear.var	2.52204828281806e-07	6.18288729193852e-06	3.85359557310175e-07	16.0444633450778	Boundary	9.58424937048221e-08	8.94735001378451e-09	-2037.83740353535	1	Length	window_link9_pos1190	0	0.83325459503842	0	1
partial	giv(ID).giv	0.790216081343048	19.3724164620755	5.29461809947128	3.65888834626431	Positive	0.300296708502919	0.0749290829466607	-2037.83740353535	1	Length	window_link9_pos1190	0	0.83325459503842	0	1
partial	ide(ID)!id	0.250386866146141	6.13831933079993	3.97917302343374	1.54261181774473	Positive	0.0951516345102139	0.0626348401005252	-2037.83740353535	1	Length	window_link9_pos1190	0	0.83325459503842	0	1
partial	R!variance	1	24.5153407016853	1.52796264819953	16.0444633450778	Positive	0.380018472912543	0.0354765215033354	-2037.83740353535	1	Length	window_link9_pos1190	0	0.83325459503842	0	1
full	MeCaYear!MeCaYear.var	0.590847627239966	14.4848370091004	3.7946188868354	3.81720468934374	Positive	0.224533036024622	0.0473395563519292	-2037.83740399081	1	Length	window_link9_pos1190	0	0.83325459503842	0	1
full	BirthYear!BirthYear.var	9.15075671550604e-08	2.24334013412571e-06	1.3982022455857e-07	16.0444609584072	Boundary	3.47745694918531e-08	3.24636116543194e-09	-2037.83740399081	1	Length	window_link9_pos1190	0	0.83325459503842	0	1
full	giv(ID).giv	0.790216029472749	19.3724233815744	5.29461818973854	3.65888959077728	Positive	0.300296719547928	0.0749290277956411	-2037.83740399081	1	Length	window_link9_pos1190	0	0.83325459503842	0	1
full	giv(ID2).giv	4.26405872307471e-08	1.04534896567986e-06	6.51532618259827e-08	16.0444609584072	Boundary	1.62042125031737e-08	1.51273551205383e-09	-2037.83740399081	1	Length	window_link9_pos1190	0	0.83325459503842	0	1
full	ide(ID)!id	0.250386964453254	6.13832433626042	3.97916982299269	1.54261431638116	Positive	0.0951516816142603	0.0626347744021549	-2037.83740399081	1	Length	window_link9_pos1190	0	0.83325459503842	0	1
full	R!variance	1	24.5153510673532	1.52796352154837	16.0444609584072	Positive	0.380018511834407	0.0354764230583352	-2037.83740399081	1	Length	window_link9_pos1190	0	0.83325459503842	0	1
partial	MeCaYear!MeCaYear.var	0.590957263657413	14.4868957137617	3.79510596794926	3.81725723500413	Positive	0.224553545143748	0.0473418821900861	-2037.8310874528	1	Length	window_link9_pos120	0	0.83325459503842	0	1
partial	BirthYear!BirthYear.var	2.53885593393074e-07	6.22382419322316e-06	3.8790813940105e-07	16.0445826242086	Boundary	9.64721369266205e-08	9.00668488091339e-09	-2037.8310874528	1	Length	window_link9_pos120	0	0.83325459503842	0	1
partial	giv(ID).giv	0.790413508026058	19.3764232470119	5.29488256008354	3.65946232558294	Positive	0.300343470284598	0.0749249475695334	-2037.8310874528	1	Length	window_link9_pos120	0	0.83325459503842	0	1
partial	ide(ID)!id	0.250327633559706	6.13660334625233	3.9786900976332	1.54236776317482	Positive	0.0951201736913819	0.0626249304305422	-2037.8310874528	1	Length	window_link9_pos120	0	0.83325459503842	0	1
partial	R!variance	1	24.514286573115	1.52788558900417	16.0445826242086	Positive	0.379982714408135	0.0354753681000282	-2037.8310874528	1	Length	window_link9_pos120	0	0.83325459503842	0	1
full	MeCaYear!MeCaYear.var	0.59095918305447	14.4869115017191	3.79525888200144	3.81710759453633	Positive	0.224554081591219	0.047343706352377	-2037.83109069131	1	Length	window_link9_pos120	0	0.83325459503842	0	1
full	BirthYear!BirthYear.var	1.11292400377135e-07	2.72824790833115e-06	1.70041549313918e-07	16.0445956846374	Boundary	4.22891520622434e-08	3.94821581139256e-09	-2037.83109069131	1	Length	window_link9_pos120	0	0.83325459503842	0	1
full	giv(ID).giv	0.790413792422991	19.3763884019629	5.29488668379321	3.65945289467116	Positive	0.300343320357909	0.0749252464683216	-2037.83109069131	1	Length	window_link9_pos120	0	0.83325459503842	0	1
full	giv(ID2).giv	1.01192894248423e-07	2.4806662551593e-06	1.54610705306492e-07	16.0445956846374	Boundary	3.84515176057726e-08	3.58992513162008e-09	-2037.83109069131	1	Length	window_link9_pos120	0	0.83325459503842	0	1
full	ide(ID)!id	0.250327731774968	6.13659251034227	3.97868918140908	1.54236539486831	Positive	0.0951201293040227	0.0626250132131069	-2037.83109069131	1	Length	window_link9_pos120	0	0.83325459503842	0	1
full	R!variance	1	24.514233668121	1.52788104792152	16.0445956846374	Positive	0.37998238800618	0.0354760594435317	-2037.83109069131	1	Length	window_link9_pos120	0	0.83325459503842	0	1
partial	MeCaYear!MeCaYear.var	0.590929636921866	14.4867666470445	3.79504070879159	3.81728886688473	Positive	0.224556883972895	0.0473418767238598	-2037.83087532764	1	Length	window_link9_pos1200	0	0.83325459503842	0	1
partial	BirthYear!BirthYear.var	2.52873000143662e-07	6.19923577280935e-06	3.86378222893568e-07	16.0444750907118	Boundary	9.60932899709113e-08	8.9711833424941e-09	-2037.83087532764	1	Length	window_link9_pos1200	0	0.83325459503842	0	1
partial	giv(ID).giv	0.790466233783518	19.3784490668625	5.29473723151932	3.65994537963159	Positive	0.300382013785656	0.0749244705446456	-2037.83087532764	1	Length	window_link9_pos1200	0	0.83325459503842	0	1
partial	ide(ID)!id	0.250140378296098	6.13224496279265	3.9786990951069	1.54126884597386	Positive	0.0950548769199742	0.0626257352522633	-2037.83087532764	1	Length	window_link9_pos1200	0	0.83325459503842	0	1
partial	R!variance	1	24.5152142351593	1.52795364738054	16.0444750907118	Positive	0.380006129228185	0.035477031305823	-2037.83087532764	1	Length	window_link9_pos1200	0	0.83325459503842	0	1
full	MeCaYear!MeCaYear.var	0.590930901509009	14.4867752746904	3.79514793136754	3.81718329210694	Positive	0.224557220802499	0.0473431572926019	-2037.83088044393	1	Length	window_link9_pos1200	0	0.83325459503842	0	1
full	BirthYear!BirthYear.var	4.29859667463166e-07	1.05380855634558e-05	6.56804247889863e-07	16.0444844827235	Boundary	1.63349203797127e-07	1.52503530127042e-08	-2037.83088044393	1	Length	window_link9_pos1200	0	0.83325459503842	0	1
full	giv(ID).giv	0.79046642034346	19.3784237115751	5.2947405801939	3.65993827611955	Positive	0.30038189242896	0.0749246859352411	-2037.83088044393	1	Length	window_link9_pos1200	0	0.83325459503842	0	1
full	giv(ID2).giv	1.01192894248423e-07	2.48076165018435e-06	1.54617722548555e-07	16.0444844827235	Boundary	3.84538954374527e-08	3.59007247358914e-09	-2037.83088044393	1	Length	window_link9_pos1200	0	0.83325459503842	0	1
full	ide(ID)!id	0.250140333207184	6.13223438655018	3.97869879533749	1.54126630388215	Positive	0.0950547989488752	0.0626257977175526	-2037.83088044393	1	Length	window_link9_pos1200	0	0.83325459503842	0	1
full	R!variance	1	24.5151763729004	1.52795039312718	16.0444844827235	Positive	0.380005886016566	0.0354775154940791	-2037.83088044393	1	Length	window_link9_pos1200	0	0.83325459503842	0	1
partial	MeCaYear!MeCaYear.var	0.591026168802697	14.4889648793835	3.79550588650073	3.81740018660373	Positive	0.224582387551163	0.0473444022702295	-2037.83365164037	1	Length	window_link9_pos1210	0	0.83325459503842	0	1
partial	BirthYear!BirthYear.var	2.54001133541038e-07	6.22681988964224e-06	3.88097083297619e-07	16.0444903031314	Boundary	9.65171832017325e-08	9.01103284269961e-09	-2037.83365164037	1	Length	window_link9_pos1210	0	0.83325459503842	0	1
partial	giv(ID).giv	0.790441824864049	19.377625635176	5.29487110757981	3.65969732623636	Positive	0.300357787215895	0.0749242750959175	-2037.83365164037	1	Length	window_link9_pos1210	0	0.83325459503842	0	1
partial	ide(ID)!id	0.250199245260764	6.13361686636526	3.97881599483982	1.54156836463914	Positive	0.0950725142644563	0.062625498922706	-2037.83365164037	1	Length	window_link9_pos1210	0	0.83325459503842	0	1
partial	R!variance	1	24.5149295313527	1.52793445402052	16.0444903031314	Positive	0.379987214451303	0.0354763489322922	-2037.83365164037	1	Length	window_link9_pos1210	0	0.83325459503842	0	1
full	MeCaYear!MeCaYear.var	0.591028359984069	14.4889826249066	3.79568195491759	3.8172277859411	Positive	0.224583004129095	0.0473465036168669	-2037.83365287433	1	Length	window_link9_pos1210	0	0.83325459503842	0	1
full	BirthYear!BirthYear.var	1.07847417148045e-07	2.64386526771948e-06	1.64783220729596e-07	16.0445053568772	Boundary	4.09806002055883e-08	3.82611859676045e-09	-2037.83365287433	1	Length	window_link9_pos1210	0	0.83325459503842	0	1
full	giv(ID).giv	0.790442108917054	19.3775844908736	5.29487571909471	3.65968636827357	Positive	0.300357606216247	0.0749246199234806	-2037.83365287433	1	Length	window_link9_pos1210	0	0.83325459503842	0	1
full	giv(ID2).giv	4.85173512515981e-08	1.1893964941206e-06	7.41310789996266e-08	16.0445053568772	Boundary	1.84359554197435e-08	1.72125716867632e-09	-2037.83365287433	1	Length	window_link9_pos1210	0	0.83325459503842	0	1
full	ide(ID)!id	0.25019939925802	6.13360541397583	3.97881497717598	1.54156588058519	Positive	0.0950724813242053	0.0626255964287894	-2037.83365287433	1	Length	window_link9_pos1210	0	0.83325459503842	0	1
full	R!variance	1	24.5148686694107	1.52792922711717	16.0445053568772	Positive	0.379986848913897	0.0354771463048413	-2037.83365287433	1	Length	window_link9_pos1210	0	0.83325459503842	0	1
partial	MeCaYear!MeCaYear.var	0.590944712375893	14.4871828950726	3.7951151906197	3.81732362982822	Positive	0.224569694412554	0.047343442869605	-2037.84412845491	1	Length	window_link9_pos1220	0	0.83325459503842	0	1
partial	BirthYear!BirthYear.var	2.54276519627402e-07	6.23366343520392e-06	3.88527057990816e-07	16.0443482815327	Boundary	9.6629683138092e-08	9.02084571429968e-09	-2037.84412845491	1	Length	window_link9_pos1220	0	0.83325459503842	0	1
partial	giv(ID).giv	0.789737864697322	19.3606553124663	5.29283730598777	3.65789730407237	Positive	0.300114693010891	0.07491130254462	-2037.84412845491	1	Length	window_link9_pos1220	0	0.83325459503842	0	1
partial	ide(ID)!id	0.250770686551383	6.14771690939833	3.97893639232937	1.54506539015048	Positive	0.0952974030684763	0.0626309192186916	-2037.84412845491	1	Length	window_link9_pos1220	0	0.83325459503842	0	1
partial	R!variance	1	24.5152932104713	1.52797064613018	16.0443482815327	Positive	0.380018112878397	0.0354765187423445	-2037.84412845491	1	Length	window_link9_pos1220	0	0.83325459503842	0	1
full	MeCaYear!MeCaYear.var	0.590946941774491	14.4872006959773	3.79529277894388	3.81714970090098	Positive	0.224570295032668	0.0473455595304903	-2037.84413679327	1	Length	window_link9_pos1220	0	0.83325459503842	0	1
full	BirthYear!BirthYear.var	8.70439200177914e-08	2.13390179307088e-06	1.33000087898759e-07	16.0443637803851	Boundary	3.30782299008068e-08	3.08808479220772e-09	-2037.84413679327	1	Length	window_link9_pos1220	0	0.83325459503842	0	1
full	giv(ID).giv	0.789738230621088	19.36061503244	5.29284311507501	3.65788567911589	Positive	0.300114502524717	0.074911657661858	-2037.84413679327	1	Length	window_link9_pos1220	0	0.83325459503842	0	1
full	giv(ID2).giv	5.45670061294853e-07	1.33772275189833e-05	8.3376490972721e-07	16.0443637803851	Boundary	2.07364279249018e-07	1.93589100479766e-08	-2037.84413679327	1	Length	window_link9_pos1220	0	0.83325459503842	0	1
full	ide(ID)!id	0.250770602286298	6.14769920470974	3.97893596705047	1.54506110568724	Positive	0.0952972664040691	0.0626310211715824	-2037.84413679327	1	Length	window_link9_pos1220	0	0.83325459503842	0	1
full	R!variance	1	24.5152308470795	1.52796528317628	16.0443637803851	Positive	0.380017695596037	0.0354773175607961	-2037.84413679327	1	Length	window_link9_pos1220	0	0.83325459503842	0	1
partial	MeCaYear!MeCaYear.var	0.590889071922984	14.4859902996672	3.7949154251663	3.81721031346367	Positive	0.224557685822536	0.047342956101363	-2037.84820693681	1	Length	window_link9_pos1230	0	0.83325459503842	0	1
partial	BirthYear!BirthYear.var	2.54300415436636e-07	6.23432303330291e-06	3.88570349220073e-07	16.0442582554646	Boundary	9.66426957403665e-08	9.02189332819474e-09	-2037.84820693681	1	Length	window_link9_pos1230	0	0.83325459503842	0	1
partial	giv(ID).giv	0.789500095216969	19.355055397589	5.29250768250799	3.65706703866646	Positive	0.30003654283473	0.0749120562441196	-2037.84820693681	1	Length	window_link9_pos1230	0	0.83325459503842	0	1
partial	ide(ID)!id	0.250957039753362	6.15235822803341	3.97923862075107	1.54611442398802	Positive	0.0953721007303287	0.0626374770481415	-2037.84820693681	1	Length	window_link9_pos1230	0	0.83325459503842	0	1
partial	R!variance	1	24.5155833607213	1.52799730410544	16.0442582554646	Positive	0.380033573969709	0.035477304717352	-2037.84820693681	1	Length	window_link9_pos1230	0	0.83325459503842	0	1
full	MeCaYear!MeCaYear.var	0.59088887846698	14.4859916448118	3.79489478030519	3.81723143418665	Positive	0.224557634164489	0.0473427024464532	-2037.8482070187	1	Length	window_link9_pos1230	0	0.83325459503842	0	1
full	BirthYear!BirthYear.var	8.56753746863966e-08	2.10038267278476e-06	1.30911815716319e-07	16.0442559083911	Boundary	3.25595220130861e-08	3.03952302594607e-09	-2037.8482070187	1	Length	window_link9_pos1230	0	0.83325459503842	0	1
full	giv(ID).giv	0.789500053995322	19.3550625211062	5.29250791057604	3.65706822703635	Positive	0.300036556379074	0.074912002368285	-2037.8482070187	1	Length	window_link9_pos1230	0	0.83325459503842	0	1
full	giv(ID2).giv	8.04371668617238e-08	1.97196489822981e-06	1.22907843747274e-07	16.0442559083911	Boundary	3.05688269784762e-08	2.85368604121081e-09	-2037.8482070187	1	Length	window_link9_pos1230	0	0.83325459503842	0	1
full	ide(ID)!id	0.250957106445078	6.15236244858973	3.97923535800564	1.54611675235849	Positive	0.0953721353603404	0.062637410398967	-2037.8482070187	1	Length	window_link9_pos1230	0	0.83325459503842	0	1
full	R!variance	1	24.5155936635577	1.52799816978338	16.0442559083911	Positive	0.380033610967748	0.0354772072730565	-2037.8482070187	1	Length	window_link9_pos1230	0	0.83325459503842	0	1
partial	MeCaYear!MeCaYear.var	0.590964444450156	14.4879277845373	3.79536811866299	3.81726550141359	Positive	0.224576398117115	0.0473449353608887	-2037.8409918436	1	Length	window_link9_pos1240	0	0.83325459503842	0	1
partial	BirthYear!BirthYear.var	2.53582686056589e-07	6.21676596197779e-06	3.87472520513593e-07	16.044404784467	Boundary	9.63656727477707e-08	8.99655326690734e-09	-2037.8409918436	1	Length	window_link9_pos1240	0	0.83325459503842	0	1
partial	giv(ID).giv	0.790070573430459	19.36916090307	5.29386668460468	3.65879272317118	Positive	0.300240065719048	0.0749189503264501	-2037.8409918436	1	Length	window_link9_pos1240	0	0.83325459503842	0	1
partial	ide(ID)!id	0.250427559915681	6.13941572524213	3.97903664533311	1.54294023213957	Positive	0.0951666719094217	0.0626313554577997	-2037.8409918436	1	Length	window_link9_pos1240	0	0.83325459503842	0	1
partial	R!variance	1	24.5157351184081	1.52799280794401	16.044404784467	Positive	0.380016767888743	0.0354777899343636	-2037.8409918436	1	Length	window_link9_pos1240	0	0.83325459503842	0	1
full	MeCaYear!MeCaYear.var	0.590964226600845	14.4879288007356	3.79534606077656	3.8172879544405	Positive	0.224576339671361	0.047344665132648	-2037.84099218281	1	Length	window_link9_pos1240	0	0.83325459503842	0	1
full	BirthYear!BirthYear.var	9.04502013868948e-08	2.21745415157021e-06	1.38207339120907e-07	16.0444023137609	Boundary	3.43725969113969e-08	3.208963865029e-09	-2037.84099218281	1	Length	window_link9_pos1240	0	0.83325459503842	0	1
full	giv(ID).giv	0.790070510103267	19.369167849255	5.2938668054056	3.65879395180042	Positive	0.300240074195081	0.0749188936418272	-2037.84099218281	1	Length	window_link9_pos1240	0	0.83325459503842	0	1
full	giv(ID2).giv	5.52695183700037e-08	1.35497346700886e-06	8.44514766278789e-08	16.0444023137609	Boundary	2.10033460101774e-08	1.96083463129354e-09	-2037.84099218281	1	Length	window_link9_pos1240	0	0.83325459503842	0	1
full	ide(ID)!id	0.250427663744867	6.13942096451255	3.97903344654707	1.54294278924452	Positive	0.0951667216808687	0.0626312891762779	-2037.84099218281	1	Length	window_link9_pos1240	0	0.83325459503842	0	1
full	R!variance	1	24.5157458752933	1.52799371368709	16.0444023137609	Positive	0.380016809076747	0.0354776862386726	-2037.84099218281	1	Length	window_link9_pos1240	0	0.83325459503842	0	1
partial	MeCaYear!MeCaYear.var	0.591038416367699	14.4895237003985	3.79575461667802	3.8172972606642	Positive	0.224590329748881	0.0473465588918011	-2037.84868602067	1	Length	window_link9_pos1250	0	0.83325459503842	0	1
partial	BirthYear!BirthYear.var	2.52702970250243e-07	6.19510606282494e-06	3.86121876981191e-07	16.0444316474892	Boundary	9.60253036779175e-08	8.96512747082095e-09	-2037.84868602067	1	Length	window_link9_pos1250	0	0.83325459503842	0	1
partial	giv(ID).giv	0.79001018713995	19.3673896875752	5.29487069309932	3.65776443092676	Positive	0.300198165671103	0.0749304781239124	-2037.84868602067	1	Length	window_link9_pos1250	0	0.83325459503842	0	1
partial	ide(ID)!id	0.250580105858006	6.14306326311476	3.9798819422467	1.54352901725696	Positive	0.0952186305401633	0.0626426609674589	-2037.84868602067	1	Length	window_link9_pos1250	0	0.83325459503842	0	1
partial	R!variance	1	24.5153670203803	1.52796730722567	16.0444316474892	Positive	0.379992778014549	0.0354769374572175	-2037.84868602067	1	Length	window_link9_pos1250	0	0.83325459503842	0	1
full	MeCaYear!MeCaYear.var	0.591038116665316	14.4895235193008	3.79572809663524	3.81732388369577	Positive	0.224590247652526	0.0473462364447684	-2037.84868631536	1	Length	window_link9_pos1250	0	0.83325459503842	0	1
full	BirthYear!BirthYear.var	9.2294895690251e-08	2.26264436101094e-06	1.41023677919231e-07	16.0444288107905	Boundary	3.50713987738888e-08	3.27432889824342e-09	-2037.84868631536	1	Length	window_link9_pos1250	0	0.83325459503842	0	1
full	giv(ID).giv	0.790009975626857	19.3673940809634	5.29487071837303	3.65776524321154	Positive	0.300198127787541	0.0749304154580727	-2037.84868631536	1	Length	window_link9_pos1250	0	0.83325459503842	0	1
full	giv(ID2).giv	2.14655425970984e-07	5.26235915324786e-06	3.27986693406544e-07	16.0444288107905	Boundary	8.15675231756349e-08	7.61529073915823e-09	-2037.84868631536	1	Length	window_link9_pos1250	0	0.83325459503842	0	1
full	ide(ID)!id	0.250580190346749	6.14306837262083	3.97987895191804	1.5435314608401	Positive	0.0952186761224768	0.0626425957505042	-2037.84868631536	1	Length	window_link9_pos1250	0	0.83325459503842	0	1
full	R!variance	1	24.5153791451757	1.52796833307573	16.0444288107905	Positive	0.379992831798534	0.0354768145492284	-2037.84868631536	1	Length	window_link9_pos1250	0	0.83325459503842	0	1
partial	MeCaYear!MeCaYear.var	0.591081997833034	14.4905179732874	3.79600676574439	3.81730562338602	Positive	0.224594502926338	0.0473473660746269	-2037.85551093794	0.958986018131336	Length	window_link9_pos1260	0.00264463980647634	0.83325459503842	0.00264463980647634	0.958986018131336
partial	BirthYear!BirthYear.var	2.53397653798567e-07	6.21210469988668e-06	3.87183340636324e-07	16.0443491439412	Boundary	9.62839678864074e-08	8.98965868806403e-09	-2037.85551093794	0.958986018131336	Length	window_link9_pos1260	0.00264463980647634	0.83325459503842	0.00264463980647634	0.958986018131336
partial	giv(ID).giv	0.790122205378388	19.3700367463452	5.29656205121553	3.65709616144305	Positive	0.300224172988852	0.074950008758458	-2037.85551093794	0.958986018131336	Length	window_link9_pos1260	0.00264463980647634	0.83325459503842	0.00264463980647634	0.958986018131336
partial	ide(ID)!id	0.250569652425535	6.14277556302473	3.98086672131179	1.54307491133502	Positive	0.0952094070556264	0.0626556458415808	-2037.85551093794	0.958986018131336	Length	window_link9_pos1260	0.00264463980647634	0.83325459503842	0.00264463980647634	0.958986018131336
partial	R!variance	1	24.5152415847736	1.52796734631216	16.0443491439412	Positive	0.379971820745216	0.0354764874627062	-2037.85551093794	0.958986018131336	Length	window_link9_pos1260	0.00264463980647634	0.83325459503842	0.00264463980647634	0.958986018131336
full	MeCaYear!MeCaYear.var	0.590812274489933	14.4838120904921	3.79501747466998	3.81653370166673	Positive	0.224527071703455	0.0473435139619707	-2037.85418861803	0.958986018131336	Length	window_link9_pos1260	0.00264463980647634	0.83325459503842	0.00264463980647634	0.958986018131336
full	BirthYear!BirthYear.var	2.30121527460517e-07	5.64144840185094e-06	3.51618298010296e-07	16.044240114278	Boundary	8.74533501208032e-08	8.16527539366142e-09	-2037.85418861803	0.958986018131336	Length	window_link9_pos1260	0.00264463980647634	0.83325459503842	0.00264463980647634	0.958986018131336
full	giv(ID).giv	0.788496636018622	19.3300606693361	5.33335529352423	3.62437145202134	Positive	0.299653288155074	0.0755463331887281	-2037.85418861803	0.958986018131336	Length	window_link9_pos1260	0.00264463980647634	0.83325459503842	0.00264463980647634	0.958986018131336
full	giv(ID2).giv	0.0011950450430048	0.0292966287091765	0.665314813131076	0.0440342348178029	Positive	0.000454154349266435	0.0103143607817181	-2037.85418861803	0.958986018131336	Length	window_link9_pos1260	0.00264463980647634	0.83325459503842	0.00264463980647634	0.958986018131336
full	ide(ID)!id	0.25085901702458	6.14982968477831	3.98231366042637	1.54428561112383	Positive	0.0953342422541291	0.0626860323179557	-2037.85418861803	0.958986018131336	Length	window_link9_pos1260	0.00264463980647634	0.83325459503842	0.00264463980647634	0.958986018131336
full	R!variance	1	24.515083243652	1.52796786068015	16.044240114278	Positive	0.380031156084725	0.0354824491379337	-2037.85418861803	0.958986018131336	Length	window_link9_pos1260	0.00264463980647634	0.83325459503842	0.00264463980647634	0.958986018131336
partial	MeCaYear!MeCaYear.var	0.591037748934365	14.4896258724683	3.79579192487944	3.81728665828503	Positive	0.224595316501169	0.0473474498490543	-2037.85054685339	1	Length	window_link9_pos1270	0	0.83325459503842	0	1
partial	BirthYear!BirthYear.var	2.5473346489223e-07	6.24493547178802e-06	3.89230614485628e-07	16.0443069978983	Boundary	9.67991355443242e-08	9.03736251655667e-09	-2037.85054685339	1	Length	window_link9_pos1270	0	0.83325459503842	0	1
partial	giv(ID).giv	0.789904706364054	19.364962205465	5.29445668583257	3.65759195977251	Positive	0.300165087342499	0.0749281066340034	-2037.85054685339	1	Length	window_link9_pos1270	0	0.83325459503842	0	1
partial	ide(ID)!id	0.250624849531577	6.14421043428055	3.97991899458836	1.54380288710274	Positive	0.0952378549510435	0.0626436831636429	-2037.85054685339	1	Length	window_link9_pos1270	0	0.83325459503842	0	1
partial	R!variance	1	24.5155675734638	1.52799167808713	16.0443069978983	Positive	0.380001644406152	0.0354777198998181	-2037.85054685339	1	Length	window_link9_pos1270	0	0.83325459503842	0	1
full	MeCaYear!MeCaYear.var	0.591039919925483	14.4896425371567	3.79596948215466	3.8171124939951	Positive	0.224595920390619	0.0473495698044309	-2037.8505487853	1	Length	window_link9_pos1270	0	0.83325459503842	0	1
full	BirthYear!BirthYear.var	8.69222663092875e-08	2.13094331682351e-06	1.32816037409326e-07	16.0443223453215	Boundary	3.30305716179615e-08	3.0838737010656e-09	-2037.8505487853	1	Length	window_link9_pos1270	0	0.83325459503842	0	1
full	giv(ID).giv	0.789904740476277	19.3649141826998	5.29446157448355	3.65757951215064	Positive	0.300164804824943	0.074928459902782	-2037.8505487853	1	Length	window_link9_pos1270	0	0.83325459503842	0	1
full	giv(ID2).giv	4.05875556922138e-07	9.95024453697242e-06	6.20172315340814e-07	16.0443223453215	Boundary	1.54233227228502e-07	1.43998656390738e-08	-2037.8505487853	1	Length	window_link9_pos1270	0	0.83325459503842	0	1
full	ide(ID)!id	0.250624996861654	6.1441985439143	3.97991839223786	1.5438001331629	Positive	0.0952378171852352	0.0626437883457525	-2037.8505487853	1	Length	window_link9_pos1270	0	0.83325459503842	0	1
full	R!variance	1	24.515505719112	1.52798636124763	16.0443223453215	Positive	0.380001270335404	0.0354785238812404	-2037.8505487853	1	Length	window_link9_pos1270	0	0.83325459503842	0	1
partial	MeCaYear!MeCaYear.var	0.591129819677738	14.4914288289636	3.79624835867167	3.81730262612066	Positive	0.224630310084475	0.0473515675877419	-2037.87188232132	0.518801366963982	Length	window_link9_pos1280	0.416275510677224	0.83325459503842	0.416275510677224	0.518801366963982
partial	BirthYear!BirthYear.var	2.5511334743482e-07	6.2540524849276e-06	3.89803040858264e-07	16.0441346767268	Boundary	9.6943494361718e-08	9.05062976669844e-09	-2037.87188232132	0.518801366963982	Length	window_link9_pos1280	0.416275510677224	0.83325459503842	0.416275510677224	0.518801366963982
partial	giv(ID).giv	0.788501261480468	19.3299500920484	5.29073325905596	3.65354841107553	Positive	0.299631784715103	0.0748964551427619	-2037.87188232132	0.518801366963982	Length	window_link9_pos1280	0.416275510677224	0.83325459503842	0.416275510677224	0.518801366963982
partial	ide(ID)!id	0.251936146564737	6.17616404358786	3.98031195080037	1.55167839102308	Positive	0.0957361527712757	0.0626528260333673	-2037.87188232132	0.518801366963982	Length	window_link9_pos1280	0.416275510677224	0.83325459503842	0.416275510677224	0.518801366963982
partial	R!variance	1	24.5147991973469	1.52796019799731	16.0441346767268	Positive	0.380001655485652	0.0354768962804301	-2037.87188232132	0.518801366963982	Length	window_link9_pos1280	0.416275510677224	0.83325459503842	0.416275510677224	0.518801366963982
full	MeCaYear!MeCaYear.var	0.586107314774459	14.3760033403695	3.76995271902444	3.813311309668	Positive	0.222889654128588	0.0471704868794435	-2037.66374456598	0.518801366963982	Length	window_link9_pos1280	0.416275510677224	0.83325459503842	0.416275510677224	0.518801366963982
full	BirthYear!BirthYear.var	1.75973744731502e-07	4.31627293894276e-06	2.69024880432504e-07	16.0441403486682	Boundary	6.6920726137005e-08	6.24208285570243e-09	-2037.66374456598	0.518801366963982	Length	window_link9_pos1280	0.416275510677224	0.83325459503842	0.416275510677224	0.518801366963982
full	giv(ID).giv	0.785025445884752	19.2550547448074	5.3120737095958	3.62477175533631	Positive	0.298535858032629	0.0752465318440813	-2037.66374456598	0.518801366963982	Length	window_link9_pos1280	0.416275510677224	0.83325459503842	0.416275510677224	0.518801366963982
full	giv(ID2).giv	0.0259088106184007	0.635489676730036	1.35407632003975	0.469315995948723	Positive	0.0098528131146779	0.0209549110524495	-2037.66374456598	0.518801366963982	Length	window_link9_pos1280	0.416275510677224	0.83325459503842	0.416275510677224	0.518801366963982
full	ide(ID)!id	0.232543358732632	5.7038088719427	4.04485625268445	1.4101388320431	Positive	0.0884334788037273	0.0636663493884865	-2037.66374456598	0.518801366963982	Length	window_link9_pos1280	0.416275510677224	0.83325459503842	0.416275510677224	0.518801366963982
full	R!variance	1	24.5279370824805	1.52877851660756	16.0441403486682	Positive	0.380288128999651	0.0354716714429559	-2037.66374456598	0.518801366963982	Length	window_link9_pos1280	0.416275510677224	0.83325459503842	0.416275510677224	0.518801366963982
partial	MeCaYear!MeCaYear.var	0.591198872303217	14.492889901851	3.79656661620944	3.81736747090743	Positive	0.224642139083313	0.0473525289607026	-2037.87185474431	0.491048646046463	Length	window_link9_pos1290	0.474227667739797	0.83325459503842	0.474227667739797	0.491048646046463
partial	BirthYear!BirthYear.var	2.54221804025939e-07	6.23209682732311e-06	3.88434217354046e-07	16.0441499458394	Boundary	9.65985094584474e-08	9.01886839713217e-09	-2037.87185474431	0.491048646046463	Length	window_link9_pos1290	0.474227667739797	0.83325459503842	0.474227667739797	0.491048646046463
partial	giv(ID).giv	0.788637477426728	19.3329802681981	5.29196368300285	3.65327153137753	Positive	0.299664323107072	0.0749075563553143	-2037.87185474431	0.491048646046463	Length	window_link9_pos1290	0.474227667739797	0.83325459503842	0.474227667739797	0.491048646046463
partial	ide(ID)!id	0.251899697686474	6.17517176691636	3.9808067671556	1.5512362513714	Positive	0.0957161618090951	0.0626586344368194	-2037.87185474431	0.491048646046463	Length	window_link9_pos1290	0.474227667739797	0.83325459503842	0.474227667739797	0.491048646046463
partial	R!variance	1	24.5144072169641	1.52793431248884	16.0441499458394	Positive	0.37997727940201	0.0354763763544528	-2037.87185474431	0.491048646046463	Length	window_link9_pos1290	0.474227667739797	0.83325459503842	0.474227667739797	0.491048646046463
full	MeCaYear!MeCaYear.var	0.5839818069044	14.3288691389566	3.75992117633513	3.81094934360384	Positive	0.222382225972255	0.0471247983789739	-2037.63474091044	0.491048646046463	Length	window_link9_pos1290	0.474227667739797	0.83325459503842	0.474227667739797	0.491048646046463
full	BirthYear!BirthYear.var	1.80108953193432e-07	4.41924318626182e-06	2.75451449192301e-07	16.0436374512469	Boundary	6.8586091989754e-08	6.39222973168416e-09	-2037.63474091044	0.491048646046463	Length	window_link9_pos1290	0.474227667739797	0.83325459503842	0.474227667739797	0.491048646046463
full	giv(ID).giv	0.783066592358541	19.2137128183361	5.30274254236887	3.62335388995765	Positive	0.29819437837677	0.0751852192167383	-2037.63474091044	0.491048646046463	Length	window_link9_pos1290	0.474227667739797	0.83325459503842	0.474227667739797	0.491048646046463
full	giv(ID2).giv	0.0263237170512138	0.645891862414661	1.2579548563767	0.513445978717418	Positive	0.0100241595277488	0.0194875471183083	-2037.63474091044	0.491048646046463	Length	window_link9_pos1290	0.474227667739797	0.83325459503842	0.474227667739797	0.491048646046463
full	ide(ID)!id	0.232655050642213	5.70854046436984	4.02079872384549	1.41975285420659	Positive	0.088595821708488	0.0633419146895754	-2037.63474091044	0.491048646046463	Length	window_link9_pos1290	0.474227667739797	0.83325459503842	0.474227667739797	0.491048646046463
full	R!variance	1	24.5364992017675	1.52936011402206	16.0436374512469	Positive	0.380803345828647	0.0354909049125342	-2037.63474091044	0.491048646046463	Length	window_link9_pos1290	0.474227667739797	0.83325459503842	0.474227667739797	0.491048646046463
partial	MeCaYear!MeCaYear.var	0.590911690570906	14.4856442176605	3.79478960314936	3.81724567961255	Positive	0.224535522924	0.0473395019519482	-2037.84335429566	0.999609571382974	Length	window_link9_pos130	2.39443579630463e-07	0.83325459503842	2.39443579630463e-07	0.999609571382974
partial	BirthYear!BirthYear.var	2.54299047491761e-07	6.23390192753953e-06	3.88536374048048e-07	16.0445774036297	Boundary	9.6628938839358e-08	9.02088698426052e-09	-2037.84335429566	0.999609571382974	Length	window_link9_pos130	2.39443579630463e-07	0.83325459503842	2.39443579630463e-07	0.999609571382974
partial	giv(ID).giv	0.790037188027877	19.3670184684213	5.29462580050847	3.65786350124336	Positive	0.300199532305512	0.0749274791677616	-2037.84335429566	0.999609571382974	Length	window_link9_pos130	2.39443579630463e-07	0.83325459503842	2.39443579630463e-07	0.999609571382974
partial	ide(ID)!id	0.25075779202788	6.1470913811378	3.97933566139708	1.54475317092996	Positive	0.0952833272021575	0.0626358702415194	-2037.84335429566	0.999609571382974	Length	window_link9_pos130	2.39443579630463e-07	0.83325459503842	2.39443579630463e-07	0.999609571382974
partial	R!variance	1	24.5140592897482	1.52787192040362	16.0445774036297	Positive	0.379981520939391	0.035473538234754	-2037.84335429566	0.999609571382974	Length	window_link9_pos130	2.39443579630463e-07	0.83325459503842	2.39443579630463e-07	0.999609571382974
full	MeCaYear!MeCaYear.var	0.590911464329702	14.4856452824818	3.7947665581239	3.81726914175278	Positive	0.224535465359959	0.0473392201723974	-2037.84335417594	0.999609571382974	Length	window_link9_pos130	2.39443579630463e-07	0.83325459503842	2.39443579630463e-07	0.999609571382974
full	BirthYear!BirthYear.var	8.28805092666317e-08	2.03173864536499e-06	1.26630881227433e-07	16.0445747962215	Boundary	3.14930659511968e-08	2.94005601480503e-09	-2037.84335417594	0.999609571382974	Length	window_link9_pos130	2.39443579630463e-07	0.83325459503842	2.39443579630463e-07	0.999609571382974
full	giv(ID).giv	0.790037122202941	19.3670256934449	5.29462581193001	3.65786485794833	Positive	0.300199545268095	0.0749274201698406	-2037.84335417594	0.999609571382974	Length	window_link9_pos130	2.39443579630463e-07	0.83325459503842	2.39443579630463e-07	0.999609571382974
full	giv(ID2).giv	4.42300000414748e-08	1.0842573382321e-06	6.75778169258462e-08	16.0445747962215	Boundary	1.68065848129195e-08	1.56898984824553e-09	-2037.84335417594	0.999609571382974	Length	window_link9_pos130	2.39443579630463e-07	0.83325459503842	2.39443579630463e-07	0.999609571382974
full	ide(ID)!id	0.250757878375149	6.14709630325161	3.97933245114015	1.54475565405207	Positive	0.0952833720657431	0.0626358035251848	-2037.84335417594	0.999609571382974	Length	window_link9_pos130	2.39443579630463e-07	0.83325459503842	2.39443579630463e-07	0.999609571382974
full	R!variance	1	24.5140704773997	1.52787286598413	16.0445747962215	Positive	0.379981569006552	0.0354734308563029	-2037.84335417594	0.999609571382974	Length	window_link9_pos130	2.39443579630463e-07	0.83325459503842	2.39443579630463e-07	0.999609571382974
partial	MeCaYear!MeCaYear.var	0.591008858458897	14.4887773712026	3.79567039416605	3.81718533660663	Positive	0.224605410299833	0.0473494434817563	-2037.86525223981	0.671231174055108	Length	window_link9_pos1300	0.18016535677225	0.83325459503842	0.18016535677225	0.671231174055108
partial	BirthYear!BirthYear.var	2.55742417799411e-07	6.26960984228029e-06	3.90773537724667e-07	16.0441003215979	Boundary	9.71916577201405e-08	9.07333432439125e-09	-2037.86525223981	0.671231174055108	Length	window_link9_pos1300	0.18016535677225	0.83325459503842	0.18016535677225	0.671231174055108
partial	giv(ID).giv	0.788298294500662	19.3253930590841	5.28982282418554	3.65331575392783	Positive	0.299582754709748	0.0748907021296007	-2037.86525223981	0.671231174055108	Length	window_link9_pos1300	0.18016535677225	0.83325459503842	0.18016535677225	0.671231174055108
partial	ide(ID)!id	0.25201326015431	6.17818831089599	3.97984651679767	1.55236848577447	Positive	0.0957744387208603	0.0626496576309666	-2037.86525223981	0.671231174055108	Length	window_link9_pos1300	0.18016535677225	0.83325459503842	0.18016535677225	0.671231174055108
partial	R!variance	1	24.5153302929895	1.52799657204761	16.0441003215979	Positive	0.380037299077901	0.0354784098878263	-2037.86525223981	0.671231174055108	Length	window_link9_pos1300	0.18016535677225	0.83325459503842	0.18016535677225	0.671231174055108
full	MeCaYear!MeCaYear.var	0.58968562259691	14.4548204358525	3.78698654248014	3.81697169337863	Positive	0.223807722813824	0.0472528981776478	-2037.77516956143	0.671231174055108	Length	window_link9_pos1300	0.18016535677225	0.83325459503842	0.18016535677225	0.671231174055108
full	BirthYear!BirthYear.var	1.98712367691643e-07	4.87098800326228e-06	3.03557085649653e-07	16.0463656871581	Boundary	7.54187668882859e-08	7.04378681403948e-09	-2037.77516956143	0.671231174055108	Length	window_link9_pos1300	0.18016535677225	0.83325459503842	0.18016535677225	0.671231174055108
full	giv(ID).giv	0.795962354709035	19.5112318668183	5.30415216957502	3.67848267603182	Positive	0.302097448583601	0.074851616560049	-2037.77516956143	0.671231174055108	Length	window_link9_pos1300	0.18016535677225	0.83325459503842	0.18016535677225	0.671231174055108
full	giv(ID2).giv	0.0137103192165555	0.33607772480659	0.974417549542766	0.344901141163037	Positive	0.00520357832262329	0.0150672607352121	-2037.77516956143	0.671231174055108	Length	window_link9_pos1300	0.18016535677225	0.83325459503842	0.18016535677225	0.671231174055108
full	ide(ID)!id	0.235428254672966	5.77099562278138	4.02899942826156	1.43236446803654	Positive	0.0893538176025827	0.0633433557578317	-2037.77516956143	0.671231174055108	Length	window_link9_pos1300	0.18016535677225	0.83325459503842	0.18016535677225	0.671231174055108
full	R!variance	1	24.5127571063969	1.5276204957746	16.0463656871581	Positive	0.379537357258602	0.035447148538685	-2037.77516956143	0.671231174055108	Length	window_link9_pos1300	0.18016535677225	0.83325459503842	0.18016535677225	0.671231174055108
partial	MeCaYear!MeCaYear.var	0.590850769319867	14.48516570223	3.79484915048375	3.81705968480552	Positive	0.224564739029131	0.0473451904952949	-2037.86131273143	0.777445898375006	Length	window_link9_pos1310	0.0798904692073848	0.83325459503842	0.0798904692073848	0.777445898375006
partial	BirthYear!BirthYear.var	2.56686450870928e-07	6.29286778904037e-06	3.9222291412993e-07	16.0441105359687	Boundary	9.75588572364842e-08	9.10684047049949e-09	-2037.86131273143	0.777445898375006	Length	window_link9_pos1310	0.0798904692073848	0.83325459503842	0.0798904692073848	0.777445898375006
partial	giv(ID).giv	0.788309024475137	19.326008252862	5.28857845392988	3.65429168182257	Positive	0.299612727185486	0.0748784085168136	-2037.86131273143	0.777445898375006	Length	window_link9_pos1310	0.0798904692073848	0.83325459503842	0.0798904692073848	0.777445898375006
partial	ide(ID)!id	0.251933200731157	6.17633816857802	3.97892716185993	1.55226218458619	Positive	0.0957522887548918	0.0626381221026873	-2037.86131273143	0.777445898375006	Length	window_link9_pos1310	0.0798904692073848	0.83325459503842	0.0798904692073848	0.777445898375006
partial	R!variance	1	24.5157770022098	1.52802344182613	16.0441105359687	Positive	0.380070147471635	0.0354784619118005	-2037.86131273143	0.777445898375006	Length	window_link9_pos1310	0.0798904692073848	0.83325459503842	0.0798904692073848	0.777445898375006
full	MeCaYear!MeCaYear.var	0.591611695424145	14.4991534988993	3.79735824422048	3.81822113332783	Positive	0.2244017074713	0.0473169735921946	-2037.82136749683	0.777445898375006	Length	window_link9_pos1310	0.0798904692073848	0.83325459503842	0.0798904692073848	0.777445898375006
full	BirthYear!BirthYear.var	8.14766655811716e-08	1.99682103984261e-06	1.24446669143439e-07	16.0455965080195	Boundary	3.09045663175658e-08	2.89037658607673e-09	-2037.82136749683	0.777445898375006	Length	window_link9_pos1310	0.0798904692073848	0.83325459503842	0.0798904692073848	0.777445898375006
full	giv(ID).giv	0.795893330754551	19.5056650512753	5.31178594979891	3.67214816930146	Positive	0.301886902790685	0.0749399270769566	-2037.82136749683	0.777445898375006	Length	window_link9_pos1310	0.0798904692073848	0.83325459503842	0.0798904692073848	0.777445898375006
full	giv(ID2).giv	0.00886169842576027	0.217181517420706	0.89075831371328	0.243816436037905	Positive	0.00336129301232062	0.0137702063235587	-2037.82136749683	0.777445898375006	Length	window_link9_pos1310	0.0798904692073848	0.83325459503842	0.0798904692073848	0.777445898375006
full	ide(ID)!id	0.240028888456139	5.88260124810526	4.03900312141908	1.45644879968264	Positive	0.0910443333500699	0.0635054792605912	-2037.82136749683	0.777445898375006	Length	window_link9_pos1310	0.0798904692073848	0.83325459503842	0.0798904692073848	0.777445898375006
full	R!variance	1	24.5078885543404	1.52739030562631	16.0455965080195	Positive	0.379305732471058	0.0354749002730993	-2037.82136749683	0.777445898375006	Length	window_link9_pos1310	0.0798904692073848	0.83325459503842	0.0798904692073848	0.777445898375006
partial	MeCaYear!MeCaYear.var	0.590891737777056	14.485749774159	3.79488361237511	3.81717893189689	Positive	0.224548003311327	0.0473419990431434	-2037.83958330743	1	Length	window_link9_pos1320	0	0.83325459503842	0	1
partial	BirthYear!BirthYear.var	2.54219380619616e-07	6.23220481851937e-06	3.88435188927372e-07	16.0443878314141	Boundary	9.66072982098711e-08	9.01879495589153e-09	-2037.83958330743	1	Length	window_link9_pos1320	0	0.83325459503842	0	1
partial	giv(ID).giv	0.789979436730132	19.3663977943815	5.29303959331406	3.65884241992905	Positive	0.300204409427175	0.07491000841347	-2037.83958330743	1	Length	window_link9_pos1320	0	0.83325459503842	0	1
partial	ide(ID)!id	0.25060036823173	6.14348449205532	3.97848064368889	1.54417855514788	Positive	0.0952320175049558	0.0626239643439725	-2037.83958330743	1	Length	window_link9_pos1320	0	0.83325459503842	0	1
partial	R!variance	1	24.5150657016371	1.5279526996747	16.0443878314141	Positive	0.380015473149244	0.0354764256521662	-2037.83958330743	1	Length	window_link9_pos1320	0	0.83325459503842	0	1
full	MeCaYear!MeCaYear.var	0.590893680266821	14.4857660499771	3.79503576837004	3.81703017681931	Positive	0.224548535234643	0.0473438123048616	-2037.83958967191	1	Length	window_link9_pos1320	0	0.83325459503842	0	1
full	BirthYear!BirthYear.var	1.05409208338585e-07	2.58410807645894e-06	1.61059804047017e-07	16.0444009711111	Boundary	4.00570933877385e-08	3.7396141246047e-09	-2037.83958967191	1	Length	window_link9_pos1320	0	0.83325459503842	0	1
full	giv(ID).giv	0.789979752046498	19.3663636192507	5.29304440780056	3.65883263528069	Positive	0.300204253507952	0.0749103118431892	-2037.83958967191	1	Length	window_link9_pos1320	0	0.83325459503842	0	1
full	giv(ID2).giv	2.94111648277116e-07	7.21015077973355e-06	4.49387346571295e-07	16.0444009711111	Boundary	1.11766874518358e-07	1.04342314247822e-08	-2037.83958967191	1	Length	window_link9_pos1320	0	0.83325459503842	0	1
full	ide(ID)!id	0.250600382189821	6.14347154093336	3.97848016881076	1.54417548416981	Positive	0.0952319353365837	0.0626240505410538	-2037.83958967191	1	Length	window_link9_pos1320	0	0.83325459503842	0	1
full	R!variance	1	24.5150126558063	1.52794814215545	16.0444009711111	Positive	0.380015124096854	0.035477110430359	-2037.83958967191	1	Length	window_link9_pos1320	0	0.83325459503842	0	1
partial	MeCaYear!MeCaYear.var	0.590929189008554	14.4863525366343	3.79499253368969	3.81722820480754	Positive	0.224548401726504	0.0473417024544457	-2037.83777597313	1	Length	window_link9_pos1330	0	0.83325459503842	0	1
partial	BirthYear!BirthYear.var	2.52675463668915e-07	6.19422074953968e-06	3.86066012842712e-07	16.0444601272459	Boundary	9.60146707553094e-08	8.96369886523205e-09	-2037.83777597313	1	Length	window_link9_pos1330	0	0.83325459503842	0	1
partial	giv(ID).giv	0.79022997006609	19.3721179192346	5.29411839857566	3.6591773097569	Positive	0.30028111671457	0.0749192762552919	-2037.83777597313	1	Length	window_link9_pos1330	0	0.83325459503842	0	1
partial	ide(ID)!id	0.250474500871966	6.14026517653758	3.97865035012448	1.54330354170114	Positive	0.0951783223611073	0.0626244741361945	-2037.83777597313	1	Length	window_link9_pos1330	0	0.83325459503842	0	1
partial	R!variance	1	24.5145320388373	1.52791255326865	16.0444601272459	Positive	0.379992063183147	0.0354751456080332	-2037.83777597313	1	Length	window_link9_pos1330	0	0.83325459503842	0	1
full	MeCaYear!MeCaYear.var	0.590931419246781	14.4863708904069	3.7951704637237	3.81705407672079	Positive	0.224549028919328	0.0473438255019471	-2037.837777903	1	Length	window_link9_pos1330	0	0.83325459503842	0	1
full	BirthYear!BirthYear.var	9.26752541362356e-08	2.27188479077903e-06	1.41599195114375e-07	16.0444753160068	Boundary	3.5215826478932e-08	3.28774274795281e-09	-2037.837777903	1	Length	window_link9_pos1330	0	0.83325459503842	0	1
full	giv(ID).giv	0.790230256674585	19.3720763766477	5.29412313023391	3.65916619241756	Positive	0.300280931051402	0.0749196249981269	-2037.837777903	1	Length	window_link9_pos1330	0	0.83325459503842	0	1
full	giv(ID2).giv	1.01192894248423e-07	2.48069022869842e-06	1.54613359417466e-07	16.0444753160068	Boundary	3.84524589435146e-08	3.58991412875475e-09	-2037.837777903	1	Length	window_link9_pos1330	0	0.83325459503842	0	1
full	ide(ID)!id	0.250474624435006	6.14025281110595	3.97864940927748	1.54330079870521	Positive	0.0951782759452935	0.0626245732602758	-2037.837777903	1	Length	window_link9_pos1330	0	0.83325459503842	0	1
full	R!variance	1	24.5144705774346	1.52790727615615	16.0444753160068	Positive	0.379991690415692	0.0354759507119314	-2037.837777903	1	Length	window_link9_pos1330	0	0.83325459503842	0	1
partial	MeCaYear!MeCaYear.var	0.590983909594483	14.4878557022377	3.79537762303497	3.81723695010156	Positive	0.224586524846716	0.047346390410938	-2037.85018070042	1	Length	window_link9_pos1340	0	0.83325459503842	0	1
partial	BirthYear!BirthYear.var	2.52291713275006e-07	6.1848823249802e-06	3.85487854211454e-07	16.0442988213776	Boundary	9.58762467339205e-08	8.95054504837858e-09	-2037.85018070042	1	Length	window_link9_pos1340	0	0.83325459503842	0	1
partial	giv(ID).giv	0.789076005185788	19.3440449319072	5.29118693058032	3.65589898555816	Positive	0.299865757709387	0.0748985057942929	-2037.85018070042	1	Length	window_link9_pos1340	0	0.83325459503842	0	1
partial	ide(ID)!id	0.251370681229529	6.1623034033626	3.97918347726243	1.54863515054654	Positive	0.0955262348587953	0.0626372802029049	-2037.85018070042	1	Length	window_link9_pos1340	0	0.83325459503842	0	1
partial	R!variance	1	24.5148056774996	1.52794496976308	16.0442988213776	Positive	0.380021386708855	0.035476968039066	-2037.85018070042	1	Length	window_link9_pos1340	0	0.83325459503842	0	1
full	MeCaYear!MeCaYear.var	0.590983631275694	14.4878559854051	3.79535172069709	3.81726307640973	Positive	0.224586445662196	0.0473460742796054	-2037.85018118453	1	Length	window_link9_pos1340	0	0.83325459503842	0	1
full	BirthYear!BirthYear.var	9.38322525380506e-08	2.30028056550905e-06	1.43370613622644e-07	16.0442960198487	Boundary	3.56582669481206e-08	3.32887246370718e-09	-2037.85018118453	1	Length	window_link9_pos1340	0	0.83325459503842	0	1
full	giv(ID).giv	0.789076053487795	19.3440556040206	5.29118711799658	3.65590087302467	Positive	0.299865811557995	0.0748984417934129	-2037.85018118453	1	Length	window_link9_pos1340	0	0.83325459503842	0	1
full	giv(ID2).giv	1.79599385058336e-07	4.40284618404035e-06	2.74418159487553e-07	16.0442960198487	Boundary	6.82516154403459e-08	6.37161989878688e-09	-2037.85018118453	1	Length	window_link9_pos1340	0	0.83325459503842	0	1
full	ide(ID)!id	0.251370578644135	6.16230391102876	3.97918027657332	1.54863652378561	Positive	0.0955262071808547	0.0626372100792739	-2037.85018118453	1	Length	window_link9_pos1340	0	0.83325459503842	0	1
full	R!variance	1	24.5148177016879	1.52794598599777	16.0442960198487	Positive	0.380021431689072	0.0354768469653573	-2037.85018118453	1	Length	window_link9_pos1340	0	0.83325459503842	0	1
partial	MeCaYear!MeCaYear.var	0.590998532250052	14.4881358670268	3.79544451294626	3.8172434921938	Positive	0.224591087787021	0.047346747286525	-2037.8539763726	1	Length	window_link9_pos1350	0	0.83325459503842	0	1
partial	BirthYear!BirthYear.var	2.52726051394465e-07	6.19549655360399e-06	3.86148516250688e-07	16.0443360336049	Boundary	9.60408794565098e-08	8.96594870681541e-09	-2037.8539763726	1	Length	window_link9_pos1350	0	0.83325459503842	0	1
partial	giv(ID).giv	0.7888782462162	19.3390923835431	5.29083262762121	3.65520774227139	Positive	0.299789278282422	0.0748957519883002	-2037.8539763726	1	Length	window_link9_pos1350	0	0.83325459503842	0	1
partial	ide(ID)!id	0.251565463135409	6.16704511173852	3.97927015121555	1.54979302168129	Positive	0.0955998330488615	0.0626391202755327	-2037.8539763726	1	Length	window_link9_pos1350	0	0.83325459503842	0	1
partial	R!variance	1	24.5146731784045	1.52793316763364	16.0443360336049	Positive	0.380019704840817	0.0354769469049354	-2037.8539763726	1	Length	window_link9_pos1350	0	0.83325459503842	0	1
full	MeCaYear!MeCaYear.var	0.59099996558198	14.4881464687269	3.79556293945425	3.81712718240688	Positive	0.224591488421779	0.0473481621361178	-2037.85397650408	1	Length	window_link9_pos1350	0	0.83325459503842	0	1
full	BirthYear!BirthYear.var	2.68239776484914e-07	6.57579931772928e-06	4.09851497696492e-07	16.0443461953599	Boundary	1.01936335301386e-07	9.516471546926e-09	-2037.85397650408	1	Length	window_link9_pos1350	0	0.83325459503842	0	1
full	giv(ID).giv	0.788878480699913	19.3390653807436	5.29083433465021	3.65520145926515	Positive	0.299789175097217	0.0748959753895527	-2037.85397650408	1	Length	window_link9_pos1350	0	0.83325459503842	0	1
full	giv(ID2).giv	6.02388784752022e-08	1.47673391757501e-06	9.20407662359021e-08	16.0443461953599	Boundary	2.28919461345174e-08	2.13712366055537e-09	-2037.85397650408	1	Length	window_link9_pos1350	0	0.83325459503842	0	1
full	ide(ID)!id	0.251565407452141	6.1670333026881	3.97927104086225	1.54978970755201	Positive	0.0955997505676173	0.0626392076937336	-2037.85397650408	1	Length	window_link9_pos1350	0	0.83325459503842	0	1
full	R!variance	1	24.5146316623892	1.52792961233153	16.0443461953599	Positive	0.380019461085105	0.0354774809002318	-2037.85397650408	1	Length	window_link9_pos1350	0	0.83325459503842	0	1
partial	MeCaYear!MeCaYear.var	0.590861590109998	14.4847055290715	3.79469105553932	3.81709744405341	Positive	0.22453223593105	0.0473405308740777	-2037.85126623626	1	Length	window_link9_pos1360	0	0.83325459503842	0	1
partial	BirthYear!BirthYear.var	2.53889575453909e-07	6.2239884922393e-06	3.87920931687247e-07	16.044477066933	Boundary	9.64801148195106e-08	9.00673543435681e-09	-2037.85126623626	1	Length	window_link9_pos1360	0	0.83325459503842	0	1
partial	giv(ID).giv	0.789509098245265	19.3544596433769	5.2933184529256	3.65639434232031	Positive	0.300019913435082	0.0749205768321343	-2037.85126623626	1	Length	window_link9_pos1360	0	0.83325459503842	0	1
partial	ide(ID)!id	0.251151376409847	6.15686277701751	3.97960543981064	1.54710381974713	Positive	0.0954395767915217	0.0626429513910058	-2037.85126623626	1	Length	window_link9_pos1360	0	0.83325459503842	0	1
partial	R!variance	1	24.5145492134206	1.52791201054125	16.044477066933	Positive	0.380008177362231	0.0354750108122966	-2037.85126623626	1	Length	window_link9_pos1360	0	0.83325459503842	0	1
full	MeCaYear!MeCaYear.var	0.59086368925305	14.4847225928409	3.79485977191832	3.81693223555367	Positive	0.224532826686937	0.047342544602143	-2037.85126694448	1	Length	window_link9_pos1360	0	0.83325459503842	0	1
full	BirthYear!BirthYear.var	2.0315059453784e-07	4.98013342158699e-06	3.10395218619637e-07	16.0444914188247	Boundary	7.71988160118226e-08	7.20692475555631e-09	-2037.85126694448	1	Length	window_link9_pos1360	0	0.83325459503842	0	1
full	giv(ID).giv	0.789509339902577	19.3544196080191	5.29332290682178	3.65638370239534	Positive	0.300019728760389	0.0749209070430831	-2037.85126694448	1	Length	window_link9_pos1360	0	0.83325459503842	0	1
full	giv(ID2).giv	2.0479979108419e-07	5.02056263548091e-06	3.12915037592926e-07	16.0444914188247	Boundary	7.78255236079224e-08	7.26543128094311e-09	-2037.85126694448	1	Length	window_link9_pos1360	0	0.83325459503842	0	1
full	ide(ID)!id	0.251151306832139	6.15684645115331	3.97960448023792	1.54710009040527	Positive	0.0954394623917858	0.062643043952674	-2037.85126694448	1	Length	window_link9_pos1360	0	0.83325459503842	0	1
full	R!variance	1	24.5144910007111	1.52790701560965	16.0444914188247	Positive	0.380007827136549	0.0354757748652018	-2037.85126694448	1	Length	window_link9_pos1360	0	0.83325459503842	0	1
partial	MeCaYear!MeCaYear.var	0.590924269971467	14.486498340254	3.79517165331526	3.81708646237366	Positive	0.224569749863892	0.047345594994443	-2037.86531573614	0.499926637043295	Length	window_link9_pos1370	0.455092157455056	0.83325459503842	0.455092157455056	0.499926637043295
partial	BirthYear!BirthYear.var	2.54829282655351e-07	6.2471354923586e-06	3.89369336487509e-07	16.0442410507049	Boundary	9.68431170827871e-08	9.04058452370045e-09	-2037.86531573614	0.499926637043295	Length	window_link9_pos1370	0.455092157455056	0.83325459503842	0.455092157455056	0.499926637043295
partial	giv(ID).giv	0.788506236595848	19.3302168622676	5.2913364913336	3.65318230921953	Positive	0.299657091977283	0.074909531356092	-2037.86531573614	0.499926637043295	Length	window_link9_pos1370	0.455092157455056	0.83325459503842	0.455092157455056	0.499926637043295
partial	ide(ID)!id	0.251931077540372	6.17608604368748	3.98052471226915	1.55157585748707	Positive	0.0957417082715421	0.06266061736809	-2037.86531573614	0.499926637043295	Length	window_link9_pos1370	0.455092157455056	0.83325459503842	0.455092157455056	0.499926637043295
partial	R!variance	1	24.5149828436619	1.52796151380342	16.0442410507049	Positive	0.380031353044166	0.0354770237921502	-2037.86531573614	0.499926637043295	Length	window_link9_pos1370	0.455092157455056	0.83325459503842	0.455092157455056	0.499926637043295
full	MeCaYear!MeCaYear.var	0.592800049127287	14.5353523034794	3.8033738874751	3.82169955768635	Positive	0.224431499855468	0.047291467189471	-2037.63776965742	0.499926637043295	Length	window_link9_pos1370	0.455092157455056	0.83325459503842	0.455092157455056	0.499926637043295
full	BirthYear!BirthYear.var	1.36794654374257e-07	3.35418071825358e-06	2.09038440871437e-07	16.0457603121737	Boundary	5.17898564593955e-08	4.8494152464436e-09	-2037.63776965742	0.499926637043295	Length	window_link9_pos1370	0.455092157455056	0.83325459503842	0.455092157455056	0.499926637043295
full	giv(ID).giv	0.789863999334031	19.3673254903698	5.2656804081224	3.67802904644485	Positive	0.299039047505732	0.074320217171532	-2037.63776965742	0.499926637043295	Length	window_link9_pos1370	0.455092157455056	0.83325459503842	0.455092157455056	0.499926637043295
full	giv(ID2).giv	0.0529701224150078	1.29881802809238	2.05644069976188	0.631585451621715	Positive	0.0200542561334628	0.0315981162478453	-2037.63776965742	0.499926637043295	Length	window_link9_pos1370	0.455092157455056	0.83325459503842	0.455092157455056	0.499926637043295
full	ide(ID)!id	0.205706366472556	5.04388370437739	4.11274827471185	1.22640224187579	Positive	0.0778795285614782	0.0644394246547745	-2037.63776965742	0.499926637043295	Length	window_link9_pos1370	0.455092157455056	0.83325459503842	0.455092157455056	0.499926637043295
full	R!variance	1	24.5198230413074	1.52811849138146	16.0457603121737	Positive	0.378595616154002	0.0354503271244509	-2037.63776965742	0.499926637043295	Length	window_link9_pos1370	0.455092157455056	0.83325459503842	0.455092157455056	0.499926637043295
partial	MeCaYear!MeCaYear.var	0.591105288520472	14.4912426769931	3.7962091704166	3.81729299584482	Positive	0.224639018422327	0.0473525829894479	-2037.87727479377	0.243012587104505	Length	window_link9_pos1380	1.36303265295783	0.83325459503842	1.36303265295783	0.243012587104505
partial	BirthYear!BirthYear.var	2.52725713287742e-07	6.19569764150743e-06	3.86169855220031e-07	16.0439701798507	Boundary	9.60438982116714e-08	8.96655927765604e-09	-2037.87727479377	0.243012587104505	Length	window_link9_pos1380	1.36303265295783	0.83325459503842	1.36303265295783	0.243012587104505
partial	giv(ID).giv	0.787907139968068	19.3159387911946	5.29088614421999	3.65079464283999	Positive	0.299430050733238	0.0749104809625676	-2037.87727479377	0.243012587104505	Length	window_link9_pos1380	1.36303265295783	0.83325459503842	1.36303265295783	0.243012587104505
partial	ide(ID)!id	0.252343583925662	6.18632954850023	3.98180041202249	1.55365134069038	Positive	0.0958986767655516	0.0626801142813427	-2037.87727479377	0.243012587104505	Length	window_link9_pos1380	1.36303265295783	0.83325459503842	1.36303265295783	0.243012587104505
partial	R!variance	1	24.5155016516	1.52801964705648	16.0439701798507	Positive	0.380032158034985	0.0354794103101299	-2037.87727479377	0.243012587104505	Length	window_link9_pos1380	1.36303265295783	0.83325459503842	1.36303265295783	0.243012587104505
full	MeCaYear!MeCaYear.var	0.583502219532756	14.3059441571992	3.75206469080089	3.81281916387894	Positive	0.221035666725905	0.0469493548985569	-2037.1957584673	0.243012587104505	Length	window_link9_pos1380	1.36303265295783	0.83325459503842	1.36303265295783	0.243012587104505
full	BirthYear!BirthYear.var	4.39163801059204e-08	1.07671446714413e-06	6.70796564570116e-08	16.0512817747382	Boundary	1.66359030556446e-08	1.55454042780638e-09	-2037.1957584673	0.243012587104505	Length	window_link9_pos1380	1.36303265295783	0.83325459503842	1.36303265295783	0.243012587104505
full	giv(ID).giv	0.793622533831741	19.4575432120605	5.23329277188499	3.71803070460589	Positive	0.300631051643075	0.0737152785689211	-2037.1957584673	0.243012587104505	Length	window_link9_pos1380	1.36303265295783	0.83325459503842	1.36303265295783	0.243012587104505
full	giv(ID2).giv	0.0659752908209245	1.6175411072042	1.93922377035018	0.834117821746846	Positive	0.0249920084378015	0.029717745524066	-2037.1957584673	0.243012587104505	Length	window_link9_pos1380	1.36303265295783	0.83325459503842	1.36303265295783	0.243012587104505
full	ide(ID)!id	0.196755407510712	4.8239265905949	4.01443404234387	1.20164549715167	Positive	0.0745326431078226	0.0629471384442674	-2037.1957584673	0.243012587104505	Length	window_link9_pos1380	1.36303265295783	0.83325459503842	1.36303265295783	0.243012587104505
full	R!variance	1	24.5173774465755	1.52744047426551	16.0512817747382	Positive	0.378808613449493	0.03539773597134	-2037.1957584673	0.243012587104505	Length	window_link9_pos1380	1.36303265295783	0.83325459503842	1.36303265295783	0.243012587104505
partial	MeCaYear!MeCaYear.var	0.591093805791234	14.4915325780119	3.79629258466563	3.81728548440853	Positive	0.224653169464517	0.0473545187107632	-2037.87980903855	0.218268604481329	Length	window_link9_pos1390	1.51571822925916	0.83325459503842	1.51571822925916	0.218268604481329
partial	BirthYear!BirthYear.var	2.53622019420078e-07	6.21791621045223e-06	3.87558501941827e-07	16.0438132031627	Boundary	9.63924675753332e-08	8.99891298668755e-09	-2037.87980903855	0.218268604481329	Length	window_link9_pos1390	1.51571822925916	0.83325459503842	1.51571822925916	0.218268604481329
partial	giv(ID).giv	0.787593593546186	19.3090134041077	5.28980920517932	3.65022870488448	Positive	0.299335562827046	0.074903132046676	-2037.87980903855	0.218268604481329	Length	window_link9_pos1390	1.51571822925916	0.83325459503842	1.51571822925916	0.218268604481329
partial	ide(ID)!id	0.252451748279206	6.18922529507315	3.98190397315335	1.55433816003649	Positive	0.0959476902517444	0.0626837881975796	-2037.87980903855	0.218268604481329	Length	window_link9_pos1390	1.51571822925916	0.83325459503842	1.51571822925916	0.218268604481329
partial	R!variance	1	24.5164683439943	1.52809485086509	16.0438132031627	Positive	0.380063481064225	0.0354815918872664	-2037.87980903855	0.218268604481329	Length	window_link9_pos1390	1.51571822925916	0.83325459503842	1.51571822925916	0.218268604481329
full	MeCaYear!MeCaYear.var	0.586334783721652	14.3471046089953	3.759803270207	3.81591896647439	Positive	0.221062438476728	0.046916927233981	-2037.12194992392	0.218268604481329	Length	window_link9_pos1390	1.51571822925916	0.83325459503842	1.51571822925916	0.218268604481329
full	BirthYear!BirthYear.var	2.71524686974616e-07	6.64397405049546e-06	4.13716124561335e-07	16.0592581629253	Boundary	1.02371394424612e-07	9.59495518921236e-09	-2037.12194992392	0.218268604481329	Length	window_link9_pos1390	1.51571822925916	0.83325459503842	1.51571822925916	0.218268604481329
full	giv(ID).giv	0.795982658087738	19.4770066173531	5.25209014514408	3.7084296116587	Positive	0.300104773360328	0.0738785910864307	-2037.12194992392	0.218268604481329	Length	window_link9_pos1390	1.51571822925916	0.83325459503842	1.51571822925916	0.218268604481329
full	giv(ID2).giv	0.0745343977202384	1.82379219304235	2.13936001158036	0.852494289493192	Positive	0.0281012762126221	0.03263482557678	-2037.12194992392	0.218268604481329	Length	window_link9_pos1390	1.51571822925916	0.83325459503842	1.51571822925916	0.218268604481329
full	ide(ID)!id	0.195497097440354	4.78364474631481	4.02037750646784	1.18984964437271	Positive	0.0737071486719155	0.0629083922083086	-2037.12194992392	0.218268604481329	Length	window_link9_pos1390	1.51571822925916	0.83325459503842	1.51571822925916	0.218268604481329
full	R!variance	1	24.4691343705207	1.52367775162931	16.0592581629253	Positive	0.377024260907012	0.0353373216119732	-2037.12194992392	0.218268604481329	Length	window_link9_pos1390	1.51571822925916	0.83325459503842	1.51571822925916	0.218268604481329
partial	MeCaYear!MeCaYear.var	0.59086997099932	14.4847918698156	3.79456547410359	3.81724652497593	Positive	0.224519202923447	0.0473375030092755	-2037.84106288594	1	Length	window_link9_pos140	0	0.83325459503842	0	1
partial	BirthYear!BirthYear.var	2.53913388240185e-07	6.22452106577437e-06	3.87950679364398e-07	16.0446195788917	Boundary	9.64821946237366e-08	9.00712489856095e-09	-2037.84106288594	1	Length	window_link9_pos140	0	0.83325459503842	0	1
partial	giv(ID).giv	0.790428477944317	19.3768384804441	5.29631619041086	3.65855016653396	Positive	0.300347590072834	0.0749459018645613	-2037.84106288594	1	Length	window_link9_pos140	0	0.83325459503842	0	1
partial	ide(ID)!id	0.250413699938146	6.13872849016162	3.97980428742023	1.54246994244555	Positive	0.0951523805079077	0.0626421644136658	-2037.84106288594	1	Length	window_link9_pos140	0	0.83325459503842	0	1
partial	R!variance	1	24.514347624263	1.52788587499538	16.0446195788917	Positive	0.379980730013617	0.0354732177022537	-2037.84106288594	1	Length	window_link9_pos140	0	0.83325459503842	0	1
full	MeCaYear!MeCaYear.var	0.590869753518447	14.4847930900991	3.79454245628668	3.81727000210556	Positive	0.22451914671366	0.0473372212687022	-2037.84106372067	1	Length	window_link9_pos140	0	0.83325459503842	0	1
full	BirthYear!BirthYear.var	8.28245497798762e-08	2.0303907235026e-06	1.26546537474008e-07	16.0446169767357	Boundary	3.14717365930295e-08	2.93804436446775e-09	-2037.84106372067	1	Length	window_link9_pos140	0	0.83325459503842	0	1
full	giv(ID).giv	0.790428378304856	19.3768448022801	5.2963161736557	3.65855137173684	Positive	0.300347587566483	0.0749458426871046	-2037.84106372067	1	Length	window_link9_pos140	0	0.83325459503842	0	1
full	giv(ID2).giv	9.68639876942709e-08	2.3745585406575e-06	1.47997209537663e-07	16.0446169767357	Boundary	3.68064530886859e-08	3.4360668898459e-09	-2037.84106372067	1	Length	window_link9_pos140	0	0.83325459503842	0	1
full	ide(ID)!id	0.250413781497367	6.13873326617219	3.97980116588805	1.54247235233482	Positive	0.0951524226994884	0.0626420985810056	-2037.84106372067	1	Length	window_link9_pos140	0	0.83325459503842	0	1
full	R!variance	1	24.5143587124686	1.52788681387744	16.0446169767357	Positive	0.379980774742179	0.0354731099930664	-2037.84106372067	1	Length	window_link9_pos140	0	0.83325459503842	0	1
partial	MeCaYear!MeCaYear.var	0.590971799618084	14.4885678044006	3.79565466740135	3.81714594028651	Positive	0.224603952734152	0.0473497397547926	-2037.86907472216	0.446517022160815	Length	window_link9_pos1400	0.579477946112092	0.83325459503842	0.579477946112092	0.446517022160815
partial	BirthYear!BirthYear.var	2.54909989536414e-07	6.24950407075967e-06	3.89524042365531e-07	16.0439495154322	Boundary	9.68807501107502e-08	9.04441814140567e-09	-2037.86907472216	0.446517022160815	Length	window_link9_pos1400	0.579477946112092	0.83325459503842	0.579477946112092	0.446517022160815
partial	giv(ID).giv	0.78847772369064	19.3307243583095	5.29183536092454	3.65293381971963	Positive	0.299667790405891	0.0749186705007237	-2037.86907472216	0.446517022160815	Length	window_link9_pos1400	0.579477946112092	0.83325459503842	0.579477946112092	0.446517022160815
partial	ide(ID)!id	0.251722970186011	6.17136946944352	3.98127058379582	1.55010048665409	Positive	0.0956694957937027	0.0626723624803047	-2037.86907472216	0.446517022160815	Length	window_link9_pos1400	0.579477946112092	0.83325459503842	0.579477946112092	0.446517022160815
partial	R!variance	1	24.5165129939599	1.5280846508759	16.0439495154322	Positive	0.380058664185504	0.0354808305388663	-2037.86907472216	0.446517022160815	Length	window_link9_pos1400	0.579477946112092	0.83325459503842	0.579477946112092	0.446517022160815
full	MeCaYear!MeCaYear.var	0.589938687968618	14.4325676102844	3.77915050217353	3.81899784144179	Positive	0.222900625983162	0.0471135872570914	-2037.57933574911	0.446517022160815	Length	window_link9_pos1400	0.579477946112092	0.83325459503842	0.579477946112092	0.446517022160815
full	BirthYear!BirthYear.var	1.62319282372575e-07	3.97106354452151e-06	2.47374499607373e-07	16.0528411409595	Boundary	6.13302202209687e-08	5.73656457870859e-09	-2037.57933574911	0.446517022160815	Length	window_link9_pos1400	0.579477946112092	0.83325459503842	0.579477946112092	0.446517022160815
full	giv(ID).giv	0.790331540511009	19.3350828240173	5.27968101264113	3.6621687518097	Positive	0.298616447279878	0.0745235920543343	-2037.57933574911	0.446517022160815	Length	window_link9_pos1400	0.579477946112092	0.83325459503842	0.579477946112092	0.446517022160815
full	giv(ID2).giv	0.0404963015609108	0.99072263298555	1.61835769376888	0.612177787889601	Positive	0.015300998480049	0.0248745465965052	-2037.57933574911	0.446517022160815	Length	window_link9_pos1400	0.579477946112092	0.83325459503842	0.579477946112092	0.446517022160815
full	ide(ID)!id	0.225877682758181	5.5259893859262	4.02394180603044	1.37327765964327	Positive	0.0853449314466777	0.0631258445864403	-2037.57933574911	0.446517022160815	Length	window_link9_pos1400	0.579477946112092	0.83325459503842	0.579477946112092	0.446517022160815
full	R!variance	1	24.4645213216668	1.52399946569237	16.0528411409595	Positive	0.377836935480013	0.0353412391606152	-2037.57933574911	0.446517022160815	Length	window_link9_pos1400	0.579477946112092	0.83325459503842	0.579477946112092	0.446517022160815
partial	MeCaYear!MeCaYear.var	0.590957043306537	14.4879734890073	3.79547527559537	3.81716977111244	Positive	0.224574941696883	0.0473457835008526	-2037.86458648899	0.466630442002571	Length	window_link9_pos1410	0.52994390960248	0.83325459503842	0.52994390960248	0.466630442002571
partial	BirthYear!BirthYear.var	2.54136070226953e-07	6.23043026519735e-06	3.88332229702544e-07	16.0440720307191	Boundary	9.65765512074433e-08	9.01641845233834e-09	-2037.86458648899	0.466630442002571	Length	window_link9_pos1410	0.52994390960248	0.83325459503842	0.52994390960248	0.466630442002571
partial	giv(ID).giv	0.78949935772051	19.355460593622	5.29539652107206	3.6551484891831	Positive	0.300024805927969	0.0749489317083711	-2037.86458648899	0.466630442002571	Length	window_link9_pos1410	0.52994390960248	0.83325459503842	0.52994390960248	0.466630442002571
partial	ide(ID)!id	0.250990285627689	6.15330783406215	3.98164654816676	1.54541789674809	Positive	0.0953810930925557	0.0626730558857002	-2037.86458648899	0.466630442002571	Length	window_link9_pos1410	0.52994390960248	0.83325459503842	0.52994390960248	0.466630442002571
partial	R!variance	1	24.5161194931256	1.52804845591477	16.0440720307191	Positive	0.380019062706041	0.0354787041614609	-2037.86458648899	0.466630442002571	Length	window_link9_pos1410	0.52994390960248	0.83325459503842	0.52994390960248	0.466630442002571
full	MeCaYear!MeCaYear.var	0.589834803610338	14.4345569510958	3.78027760814303	3.81838543285885	Positive	0.223382798446903	0.0471909439619358	-2037.59961453419	0.466630442002571	Length	window_link9_pos1410	0.52994390960248	0.83325459503842	0.52994390960248	0.466630442002571
full	BirthYear!BirthYear.var	1.8438731162579e-07	4.51236368968187e-06	2.810976476497e-07	16.052655464784	Boundary	6.98313382271706e-08	6.52699367480115e-09	-2037.59961453419	0.466630442002571	Length	window_link9_pos1410	0.52994390960248	0.83325459503842	0.52994390960248	0.466630442002571
full	giv(ID).giv	0.751436089671725	18.3892964014393	5.28418477055117	3.48006309391813	Positive	0.28458459137613	0.0756453114301629	-2037.59961453419	0.466630442002571	Length	window_link9_pos1410	0.52994390960248	0.83325459503842	0.52994390960248	0.466630442002571
full	giv(ID2).giv	0.0494069393543543	1.20909664116888	1.84876823148886	0.654001199596103	Positive	0.018711443116136	0.0284464741324759	-2037.59961453419	0.466630442002571	Length	window_link9_pos1410	0.52994390960248	0.83325459503842	0.52994390960248	0.466630442002571
full	ide(ID)!id	0.249788517155438	6.11287525683532	4.0033511928684	1.52693954697875	Positive	0.0946001450584903	0.0629405946937793	-2037.59961453419	0.466630442002571	Length	window_link9_pos1410	0.52994390960248	0.83325459503842	0.52994390960248	0.466630442002571
full	R!variance	1	24.4722028316113	1.52449561290953	16.052655464784	Positive	0.378720952171002	0.0353982799426433	-2037.59961453419	0.466630442002571	Length	window_link9_pos1410	0.52994390960248	0.83325459503842	0.52994390960248	0.466630442002571
partial	MeCaYear!MeCaYear.var	0.590860428492899	14.4850345922075	3.79478251876484	3.8170921576086	Positive	0.224539074089466	0.0473415592800038	-2037.86712322266	0.152285591693608	Length	window_link9_pos1420	2.04920599841943	0.83325459503842	2.04920599841943	0.152285591693608
partial	BirthYear!BirthYear.var	2.55140685922437e-07	6.25481329134306e-06	3.898492060971e-07	16.0441862995231	Boundary	9.69586904401463e-08	9.05146318441674e-09	-2037.86712322266	0.152285591693608	Length	window_link9_pos1420	2.04920599841943	0.83325459503842	2.04920599841943	0.152285591693608
partial	giv(ID).giv	0.789067730560253	19.3441171917934	5.29403950937694	3.65394273267712	Positive	0.299861911662958	0.0749387425841814	-2037.86712322266	0.152285591693608	Length	window_link9_pos1420	2.04920599841943	0.83325459503842	2.04920599841943	0.152285591693608
partial	ide(ID)!id	0.251508590206898	6.16577190433398	3.98131817797477	1.54867599842784	Positive	0.0955784196187418	0.0626707787697563	-2037.86712322266	0.152285591693608	Length	window_link9_pos1420	2.04920599841943	0.83325459503842	2.04920599841943	0.152285591693608
partial	R!variance	1	24.5151543303624	1.52797741641101	16.0441862995231	Positive	0.380020497670144	0.0354763614109291	-2037.86712322266	0.152285591693608	Length	window_link9_pos1420	2.04920599841943	0.83325459503842	2.04920599841943	0.152285591693608
full	MeCaYear!MeCaYear.var	0.591649529580155	14.5021086086748	3.79252380176292	3.82386752640383	Positive	0.220629607971215	0.0470555688128211	-2036.84252022345	0.152285591693608	Length	window_link9_pos1420	2.04920599841943	0.83325459503842	2.04920599841943	0.152285591693608
full	BirthYear!BirthYear.var	4.99949508838964e-08	1.22544204187591e-06	7.63140066080302e-08	16.0578915502382	Boundary	1.864341280197e-08	1.79727197385031e-09	-2036.84252022345	0.152285591693608	Length	window_link9_pos1420	2.04920599841943	0.83325459503842	2.04920599841943	0.152285591693608
full	giv(ID).giv	0.710914860029491	17.4254588167839	5.11324372391424	3.40790694863348	Positive	0.265104354905041	0.0732737103299178	-2036.84252022345	0.152285591693608	Length	window_link9_pos1420	2.04920599841943	0.83325459503842	2.04920599841943	0.152285591693608
full	giv(ID2).giv	0.197966831802674	4.85242758116432	4.06801623983727	1.19282404373057	Positive	0.0738230021460875	0.0598466153285275	-2036.84252022345	0.152285591693608	Length	window_link9_pos1420	2.04920599841943	0.83325459503842	2.04920599841943	0.152285591693608
full	ide(ID)!id	0.181110304356873	4.43925190948318	4.14143635300307	1.07191117551865	Positive	0.0675371033898388	0.0642362608115069	-2036.84252022345	0.152285591693608	Length	window_link9_pos1420	2.04920599841943	0.83325459503842	2.04920599841943	0.152285591693608
full	R!variance	1	24.5113160471298	1.52643427503819	16.0578915502382	Positive	0.372905912944405	0.0359490696975407	-2036.84252022345	0.152285591693608	Length	window_link9_pos1420	2.04920599841943	0.83325459503842	2.04920599841943	0.152285591693608
partial	MeCaYear!MeCaYear.var	0.590685863285637	14.4804594524309	3.79376884783738	3.81690609871643	Positive	0.224483349046447	0.0473356285198629	-2037.87454343631	0.288898429851671	Length	window_link9_pos1430	1.12474776270028	0.83325459503842	1.12474776270028	0.288898429851671
partial	BirthYear!BirthYear.var	2.55069976296426e-07	6.25295216775289e-06	3.89732705852957e-07	16.0442068983353	Boundary	9.69364023742193e-08	9.04858104751375e-09	-2037.87454343631	0.288898429851671	Length	window_link9_pos1430	1.12474776270028	0.83325459503842	1.12474776270028	0.288898429851671
partial	giv(ID).giv	0.788516004959068	19.3301968899181	5.29285829895307	3.65212816933747	Positive	0.299666412507896	0.0749341932232353	-2037.87454343631	0.288898429851671	Length	window_link9_pos1430	1.12474776270028	0.83325459503842	1.12474776270028	0.288898429851671
partial	ide(ID)!id	0.252110469778451	6.18040088999864	3.98139787647134	1.55231933148973	Positive	0.0958116760586369	0.0626765320382016	-2037.87454343631	0.288898429851671	Length	window_link9_pos1430	1.12474776270028	0.83325459503842	1.12474776270028	0.288898429851671
partial	R!variance	1	24.5146538159634	1.52794425871602	16.0442068983353	Positive	0.380038465450618	0.0354748966495298	-2037.87454343631	0.288898429851671	Length	window_link9_pos1430	1.12474776270028	0.83325459503842	1.12474776270028	0.288898429851671
full	MeCaYear!MeCaYear.var	0.59858363401735	14.6823106529182	3.83583796716876	3.82766706482005	Positive	0.226222885349024	0.0475032136756554	-2037.31216955496	0.288898429851671	Length	window_link9_pos1430	1.12474776270028	0.83325459503842	1.12474776270028	0.288898429851671
full	BirthYear!BirthYear.var	5.01170600794006e-08	1.22929228812727e-06	7.66116993941789e-08	16.0457514693985	Boundary	1.89407549623111e-08	1.78155297076009e-09	-2037.31216955496	0.288898429851671	Length	window_link9_pos1430	1.12474776270028	0.83325459503842	1.12474776270028	0.288898429851671
full	giv(ID).giv	0.771145028152817	18.9149689673353	5.23550953277394	3.61282294472561	Positive	0.29143906277636	0.0742167840103279	-2037.31216955496	0.288898429851671	Length	window_link9_pos1430	1.12474776270028	0.83325459503842	1.12474776270028	0.288898429851671
full	giv(ID2).giv	0.062209805380615	1.525908221255	1.9446774101512	0.784658788799506	Positive	0.0235109696797958	0.02968994407264	-2037.31216955496	0.288898429851671	Length	window_link9_pos1430	1.12474776270028	0.83325459503842	1.12474776270028	0.288898429851671
full	ide(ID)!id	0.21405210831961	5.25035996919607	3.99676156532692	1.31365353759015	Positive	0.080896774998864	0.0625544333163386	-2037.31216955496	0.288898429851671	Length	window_link9_pos1430	1.12474776270028	0.83325459503842	1.12474776270028	0.288898429851671
full	R!variance	1	24.5284197871881	1.52865509814029	16.0457514693985	Positive	0.377930288255202	0.0355478347679925	-2037.31216955496	0.288898429851671	Length	window_link9_pos1430	1.12474776270028	0.83325459503842	1.12474776270028	0.288898429851671
partial	MeCaYear!MeCaYear.var	0.590704594694426	14.4813660149608	3.79395161954737	3.81696117060354	Positive	0.224493055660057	0.0473363648128493	-2037.86575605183	0.510625129360383	Length	window_link9_pos1440	0.432785852784491	0.83325459503842	0.432785852784491	0.510625129360383
partial	BirthYear!BirthYear.var	2.54468786819112e-07	6.23840693708652e-06	3.88827672657253e-07	16.0441433976475	Boundary	9.67090421104342e-08	9.02763587929035e-09	-2037.86575605183	0.510625129360383	Length	window_link9_pos1440	0.432785852784491	0.83325459503842	0.432785852784491	0.510625129360383
partial	giv(ID).giv	0.789079910063554	19.3446184358763	5.29383803652238	3.65417647884523	Positive	0.299884175205658	0.0749386234911411	-2037.86575605183	0.510625129360383	Length	window_link9_pos1440	0.432785852784491	0.83325459503842	0.432785852784491	0.510625129360383
partial	ide(ID)!id	0.251497500073546	6.165564620835	3.98111228541952	1.54870402510772	Positive	0.0955798258376209	0.0626702178159048	-2037.86575605183	0.510625129360383	Length	window_link9_pos1440	0.432785852784491	0.83325459503842	0.432785852784491	0.510625129360383
partial	R!variance	1	24.5154111632601	1.52799751009796	16.0441433976475	Positive	0.380042846587622	0.0354763976837269	-2037.86575605183	0.510625129360383	Length	window_link9_pos1440	0.432785852784491	0.83325459503842	0.432785852784491	0.510625129360383
full	MeCaYear!MeCaYear.var	0.59770743221361	14.6442919935055	3.83021889663446	3.82335641609755	Positive	0.226218627745067	0.0475181105105781	-2037.64936312544	0.510625129360383	Length	window_link9_pos1440	0.432785852784491	0.83325459503842	0.432785852784491	0.510625129360383
full	BirthYear!BirthYear.var	1.39285614048461e-07	3.41260471710414e-06	2.12640449404783e-07	16.0487091080582	Boundary	5.27164274300191e-08	4.94055626812147e-09	-2037.64936312544	0.510625129360383	Length	window_link9_pos1440	0.432785852784491	0.83325459503842	0.432785852784491	0.510625129360383
full	giv(ID).giv	0.776625776823765	19.0279291046621	5.28163354459612	3.60265984832107	Positive	0.293935139561275	0.0749243062861691	-2037.64936312544	0.510625129360383	Length	window_link9_pos1440	0.432785852784491	0.83325459503842	0.432785852784491	0.510625129360383
full	giv(ID2).giv	0.0400114023782406	0.98031014492587	1.79692973527546	0.545547288623166	Positive	0.0151434030302078	0.0276507442865042	-2037.64936312544	0.510625129360383	Length	window_link9_pos1440	0.432785852784491	0.83325459503842	0.432785852784491	0.510625129360383
full	ide(ID)!id	0.22782242258384	5.58182465061469	4.06156692009546	1.37430325793659	Positive	0.0862255896929423	0.0637167572926231	-2037.64936312544	0.510625129360383	Length	window_link9_pos1440	0.432785852784491	0.83325459503842	0.432785852784491	0.510625129360383
full	R!variance	1	24.5007694471362	1.52665047899922	16.0487091080582	Positive	0.378477187254081	0.0354706859130658	-2037.64936312544	0.510625129360383	Length	window_link9_pos1440	0.432785852784491	0.83325459503842	0.432785852784491	0.510625129360383
partial	MeCaYear!MeCaYear.var	0.590837160820112	14.4845024111455	3.79460279997154	3.81713269469313	Positive	0.224521670792023	0.0473388235055895	-2037.84379551279	1	Length	window_link9_pos1450	0	0.83325459503842	0	1
partial	BirthYear!BirthYear.var	2.52975049281977e-07	6.20173874337612e-06	3.86537213687419e-07	16.0443510321137	Boundary	9.61320385715834e-08	8.97460756469556e-09	-2037.84379551279	1	Length	window_link9_pos1450	0	0.83325459503842	0	1
partial	giv(ID).giv	0.790271480354953	19.373678437511	5.29569812790895	3.65838043815402	Positive	0.300307910393268	0.07494120321538	-2037.84379551279	1	Length	window_link9_pos1450	0	0.83325459503842	0	1
partial	ide(ID)!id	0.250428448039947	6.13930825613458	3.97978934210064	1.54262141244242	Positive	0.0951643147999304	0.0626434515859807	-2037.84379551279	1	Length	window_link9_pos1450	0	0.83325459503842	0	1
partial	R!variance	1	24.5152190343617	1.52796576098921	16.0443510321137	Positive	0.38000600788274	0.0354762558211505	-2037.84379551279	1	Length	window_link9_pos1450	0	0.83325459503842	0	1
full	MeCaYear!MeCaYear.var	0.590836969501877	14.4845041916642	3.79457926099007	3.81715684280763	Positive	0.224521615825468	0.0473385342628885	-2037.84379889263	1	Length	window_link9_pos1450	0	0.83325459503842	0	1
full	BirthYear!BirthYear.var	9.14220241622111e-08	2.24123194813686e-06	1.39689807020492e-07	16.0443485171977	Boundary	3.47409211787133e-08	3.24330081952526e-09	-2037.84379889263	1	Length	window_link9_pos1450	0	0.83325459503842	0	1
full	giv(ID).giv	0.790271273914949	19.3736820314804	5.29569832600322	3.65838097996457	Positive	0.300307855666895	0.07494114516028	-2037.84379889263	1	Length	window_link9_pos1450	0	0.83325459503842	0	1
full	giv(ID2).giv	2.74570075112933e-07	6.7311485387107e-06	4.19533926946033e-07	16.0443485171977	Boundary	1.04338286369671e-07	9.74068729927529e-09	-2037.84379889263	1	Length	window_link9_pos1450	0	0.83325459503842	0	1
full	ide(ID)!id	0.250428524909426	6.13931288324931	3.97978641107941	1.54262371120167	Positive	0.0951643515280642	0.062643386529228	-2037.84379889263	1	Length	window_link9_pos1450	0	0.83325459503842	0	1
full	R!variance	1	24.5152299861597	1.52796668308983	16.0443485171977	Positive	0.380006037900366	0.0354761431859203	-2037.84379889263	1	Length	window_link9_pos1450	0	0.83325459503842	0	1
partial	MeCaYear!MeCaYear.var	0.590832048705502	14.4844226779283	3.79457825671253	3.81713637142827	Positive	0.224522969799789	0.0473390081441132	-2037.84682820839	1	Length	window_link9_pos1460	0	0.83325459503842	0	1
partial	BirthYear!BirthYear.var	2.53268542476448e-07	6.20895333672096e-06	3.86987437600317e-07	16.0443278862545	Boundary	9.62449573246153e-08	8.98503548369324e-09	-2037.84682820839	1	Length	window_link9_pos1460	0	0.83325459503842	0	1
partial	giv(ID).giv	0.790078719309817	19.3690138244748	5.29541809265496	3.65769302547437	Positive	0.300238994861082	0.0749409769587568	-2037.84682820839	1	Length	window_link9_pos1460	0	0.83325459503842	0	1
partial	ide(ID)!id	0.250588327011584	6.14324706072243	3.98000311459963	1.54352820433418	Positive	0.0952264446403539	0.0626475550100478	-2037.84682820839	1	Length	window_link9_pos1460	0	0.83325459503842	0	1
partial	R!variance	1	24.5152961990861	1.52797277473298	16.0443278862545	Positive	0.380011494453818	0.0354763185188258	-2037.84682820839	1	Length	window_link9_pos1460	0	0.83325459503842	0	1
full	MeCaYear!MeCaYear.var	0.590815409703476	14.4843692481741	3.79324245428543	3.81846650266457	Positive	0.224518310585214	0.0473227533972361	-2037.84682892285	1	Length	window_link9_pos1460	0	0.83325459503842	0	1
full	BirthYear!BirthYear.var	8.94914030781551e-08	2.19396194722095e-06	1.36745035386257e-07	16.0441798930672	Boundary	3.40080138415686e-08	3.17423715757958e-09	-2037.84682892285	1	Length	window_link9_pos1460	0	0.83325459503842	0	1
full	giv(ID).giv	0.790076698031546	19.3694383063071	5.29526362649118	3.65787988522527	Positive	0.300240451690006	0.0749365348613142	-2037.84682892285	1	Length	window_link9_pos1460	0	0.83325459503842	0	1
full	giv(ID2).giv	5.45068784474477e-08	1.33628497332934e-06	8.32878328612331e-08	16.0441798930672	Boundary	2.07133938338484e-08	1.93334502488983e-09	-2037.84682892285	1	Length	window_link9_pos1460	0	0.83325459503842	0	1
full	ide(ID)!id	0.250587595783345	6.14337948321257	3.97997343531873	1.54357298686859	Positive	0.0952268724458699	0.062645822220355	-2037.84682892285	1	Length	window_link9_pos1460	0	0.83325459503842	0	1
full	R!variance	1	24.5158961839598	1.5280242647088	16.0441798930672	Positive	0.380014310557502	0.035469744002197	-2037.84682892285	1	Length	window_link9_pos1460	0	0.83325459503842	0	1
partial	MeCaYear!MeCaYear.var	0.590692748352702	14.4815744801409	3.79400097982576	3.8169664576117	Positive	0.224499614397547	0.0473375420132615	-2037.87009195843	0.348276460128318	Length	window_link9_pos1470	0.879727009753424	0.83325459503842	0.879727009753424	0.348276460128318
partial	BirthYear!BirthYear.var	2.55711493515196e-07	6.26908836970729e-06	3.90743490421223e-07	16.0439995121843	Boundary	9.7186112156069e-08	9.0720288778342e-09	-2037.87009195843	0.348276460128318	Length	window_link9_pos1470	0.879727009753424	0.83325459503842	0.879727009753424	0.348276460128318
partial	giv(ID).giv	0.78894732151846	19.3420342967461	5.29423239181269	3.6534161829877	Positive	0.299848559094067	0.074948261309302	-2037.87009195843	0.348276460128318	Length	window_link9_pos1470	0.879727009753424	0.83325459503842	0.879727009753424	0.348276460128318
partial	ide(ID)!id	0.251512293266368	6.16613970251946	3.98188052600266	1.54854965191775	Positive	0.0955901575091413	0.0626829228203071	-2037.87009195843	0.348276460128318	Length	window_link9_pos1470	0.879727009753424	0.83325459503842	0.879727009753424	0.348276460128318
partial	R!variance	1	24.5162557362121	1.52806385450173	16.0439995121843	Positive	0.380061571813133	0.0354775952896114	-2037.87009195843	0.348276460128318	Length	window_link9_pos1470	0.879727009753424	0.83325459503842	0.879727009753424	0.348276460128318
full	MeCaYear!MeCaYear.var	0.601894386863682	14.7162906985218	3.84519906726331	3.827185651794	Positive	0.226251901087602	0.0475000836209725	-2037.43022845356	0.348276460128318	Length	window_link9_pos1470	0.879727009753424	0.83325459503842	0.879727009753424	0.348276460128318
full	BirthYear!BirthYear.var	8.56852352363188e-08	2.09500014924459e-06	1.30472559009597e-07	16.0570173923735	Boundary	3.22090516051718e-08	3.03772494750388e-09	-2037.43022845356	0.348276460128318	Length	window_link9_pos1470	0.879727009753424	0.83325459503842	0.879727009753424	0.348276460128318
full	giv(ID).giv	0.76957170888172	18.8159936833346	5.24262885384653	3.58903790595997	Positive	0.289281751014499	0.0742598764991681	-2037.43022845356	0.348276460128318	Length	window_link9_pos1470	0.879727009753424	0.83325459503842	0.879727009753424	0.348276460128318
full	giv(ID2).giv	0.0797076487757328	1.94884842902684	2.50260980042832	0.77872644336856	Positive	0.0299620788303128	0.0381028472348351	-2037.43022845356	0.348276460128318	Length	window_link9_pos1470	0.879727009753424	0.83325459503842	0.879727009753424	0.348276460128318
full	ide(ID)!id	0.209110498766558	5.11274229353883	4.12735145121818	1.23874653127245	Positive	0.0786045673724248	0.0644967010276921	-2037.43022845356	0.348276460128318	Length	window_link9_pos1470	0.879727009753424	0.83325459503842	0.879727009753424	0.348276460128318
full	R!variance	1	24.4499550414562	1.52269593063211	16.0570173923735	Positive	0.375899669486109	0.0354521399063196	-2037.43022845356	0.348276460128318	Length	window_link9_pos1470	0.879727009753424	0.83325459503842	0.879727009753424	0.348276460128318
partial	MeCaYear!MeCaYear.var	0.590704311993458	14.4821143097113	3.7941704361698	3.81693826182751	Positive	0.224509255514185	0.0473391734651597	-2037.88220204994	0.0436774142370612	Length	window_link9_pos1480	4.06898878501034	0.83325459503842	4.06898878501034	0.0436774142370612
partial	BirthYear!BirthYear.var	2.55751432427241e-07	6.27017850400376e-06	3.90813721841239e-07	16.0439057115576	Boundary	9.72035628064997e-08	9.07361551155578e-09	-2037.88220204994	0.0436774142370612	Length	window_link9_pos1480	4.06898878501034	0.83325459503842	4.06898878501034	0.0436774142370612
partial	giv(ID).giv	0.788529033108028	19.3321216082862	5.29362799492868	3.65196073974342	Positive	0.299696586904827	0.0749459888154293	-2037.88220204994	0.0436774142370612	Length	window_link9_pos1480	4.06898878501034	0.83325459503842	4.06898878501034	0.0436774142370612
partial	ide(ID)!id	0.251857534524062	6.17471301746638	3.98235680193875	1.55051727521259	Positive	0.0957236072660693	0.0626910284127178	-2037.88220204994	0.0436774142370612	Length	window_link9_pos1480	4.06898878501034	0.83325459503842	4.06898878501034	0.0436774142370612
partial	R!variance	1	24.5166896798811	1.52809983557931	16.0439057115576	Positive	0.380070453111355	0.035478258813417	-2037.88220204994	0.0436774142370612	Length	window_link9_pos1480	4.06898878501034	0.83325459503842	4.06898878501034	0.0436774142370612
full	MeCaYear!MeCaYear.var	0.614298765582664	14.9396890634452	3.88833351181223	3.84218303755593	Positive	0.224346381744299	0.0473264770386918	-2035.84770765743	0.0436774142370612	Length	window_link9_pos1480	4.06898878501034	0.83325459503842	4.06898878501034	0.0436774142370612
full	BirthYear!BirthYear.var	4.87482682080605e-08	1.1855533662339e-06	7.37039147516231e-08	16.0853513714859	Boundary	1.78032224733607e-08	1.74481797614284e-09	-2035.84770765743	0.0436774142370612	Length	window_link9_pos1480	4.06898878501034	0.83325459503842	4.06898878501034	0.0436774142370612
full	giv(ID).giv	0.753136377390791	18.3162069191459	5.17277220530989	3.5408879788567	Positive	0.275050888418066	0.0721922465397017	-2035.84770765743	0.0436774142370612	Length	window_link9_pos1480	4.06898878501034	0.83325459503842	4.06898878501034	0.0436774142370612
full	giv(ID2).giv	0.269025759876352	6.54268155463018	4.74959217537719	1.37752491435974	Positive	0.0982501662151699	0.0683696989653818	-2035.84770765743	0.0436774142370612	Length	window_link9_pos1480	4.06898878501034	0.83325459503842	4.06898878501034	0.0436774142370612
full	ide(ID)!id	0.101710089122411	2.473579943894	4.59164981275868	0.538712672952701	Positive	0.0371452650728671	0.0698658688146417	-2035.84770765743	0.0436774142370612	Length	window_link9_pos1480	4.06898878501034	0.83325459503842	4.06898878501034	0.0436774142370612
full	R!variance	1	24.319907348788	1.51192888405903	16.0853513714859	Positive	0.365207280746375	0.0357924094594675	-2035.84770765743	0.0436774142370612	Length	window_link9_pos1480	4.06898878501034	0.83325459503842	4.06898878501034	0.0436774142370612
partial	MeCaYear!MeCaYear.var	0.590749190741295	14.4826942674192	3.79426706252267	3.81699390917153	Positive	0.224507274731549	0.0473383160943785	-2037.87500578432	0.0887141070511603	Length	window_link9_pos1490	2.89755343498201	0.83325459503842	2.89755343498201	0.0887141070511603
partial	BirthYear!BirthYear.var	2.53767991885241e-07	6.22132759372725e-06	3.87765591917147e-07	16.0440423890332	Boundary	9.6441537568188e-08	9.00276296639117e-09	-2037.87500578432	0.0887141070511603	Length	window_link9_pos1490	2.89755343498201	0.83325459503842	2.89755343498201	0.0887141070511603
partial	giv(ID).giv	0.788986017113464	19.3426304194924	5.29428417869281	3.65349304393935	Positive	0.299844846644935	0.0749450720481836	-2037.87500578432	0.0887141070511603	Length	window_link9_pos1490	2.89755343498201	0.83325459503842	2.89755343498201	0.0887141070511603
partial	ide(ID)!id	0.2515787862014	6.16765744554171	3.98176834505335	1.54897445332397	Positive	0.0956095557227464	0.062678855260613	-2037.87500578432	0.0887141070511603	Length	window_link9_pos1490	2.89755343498201	0.83325459503842	2.89755343498201	0.0887141070511603
partial	R!variance	1	24.5158088989436	1.52803192016628	16.0440423890332	Positive	0.380038226459233	0.0354763534183712	-2037.87500578432	0.0887141070511603	Length	window_link9_pos1490	2.89755343498201	0.83325459503842	2.89755343498201	0.0887141070511603
full	MeCaYear!MeCaYear.var	0.608473274640569	14.8770331509788	3.87766767753584	3.83659312456418	Positive	0.226650104759944	0.0475429152110675	-2036.42622906682	0.0887141070511603	Length	window_link9_pos1490	2.89755343498201	0.83325459503842	2.89755343498201	0.0887141070511603
full	BirthYear!BirthYear.var	4.89105066886207e-07	1.19585076249668e-05	7.44321735244069e-07	16.0663152219323	Boundary	1.82186661713059e-07	1.74722601172103e-08	-2036.42622906682	0.0887141070511603	Length	window_link9_pos1490	2.89755343498201	0.83325459503842	2.89755343498201	0.0887141070511603
full	giv(ID).giv	0.724005000352049	17.7017575637556	5.20661432352432	3.39985957549731	Positive	0.269684497274672	0.0739566535333472	-2036.42622906682	0.0887141070511603	Length	window_link9_pos1490	2.89755343498201	0.83325459503842	2.89755343498201	0.0887141070511603
full	giv(ID2).giv	0.19233369041916	4.70251497916018	3.71716178332536	1.26508213881219	Positive	0.071642343056266	0.0550382204185257	-2036.42622906682	0.0887141070511603	Length	window_link9_pos1490	2.89755343498201	0.83325459503842	2.89755343498201	0.0887141070511603
full	ide(ID)!id	0.159824622024688	3.90767565199716	4.32541959463401	0.903421174871661	Positive	0.0595330457964847	0.0669859657766511	-2036.42622906682	0.0887141070511603	Length	window_link9_pos1490	2.89755343498201	0.83325459503842	2.89755343498201	0.0887141070511603
full	R!variance	1	24.4497725224937	1.52180336217461	16.0663152219323	Positive	0.372489826925971	0.035722917835311	-2036.42622906682	0.0887141070511603	Length	window_link9_pos1490	2.89755343498201	0.83325459503842	2.89755343498201	0.0887141070511603
partial	MeCaYear!MeCaYear.var	0.590831616244518	14.4843000420235	3.79451601656923	3.81716666335733	Positive	0.224515086629775	0.0473377885794518	-2037.84202077917	1	Length	window_link9_pos150	0	0.83325459503842	0	1
partial	BirthYear!BirthYear.var	2.53833336199745e-07	6.22275129004499e-06	3.87843049882607e-07	16.044508962913	Boundary	9.64562692644148e-08	9.00473160161005e-09	-2037.84202077917	1	Length	window_link9_pos150	0	0.83325459503842	0	1
partial	giv(ID).giv	0.790506120457512	19.3793417937608	5.29682894968353	3.65866860679324	Positive	0.300391084762862	0.074953678846253	-2037.84202077917	1	Length	window_link9_pos150	0	0.83325459503842	0	1
partial	ide(ID)!id	0.250251828721626	6.13495025250817	3.98020910673842	1.54136380476137	Positive	0.0950953020453175	0.0626491236503895	-2037.84202077917	1	Length	window_link9_pos150	0	0.83325459503842	0	1
partial	R!variance	1	24.5151065782322	1.52794371176451	16.044508962913	Positive	0.379998430105776	0.0354749763621438	-2037.84202077917	1	Length	window_link9_pos150	0	0.83325459503842	0	1
full	MeCaYear!MeCaYear.var	0.590831440277167	14.4843015580747	3.79449664529549	3.81718654990319	Positive	0.224515042471588	0.0473375504165721	-2037.84202092406	1	Length	window_link9_pos150	0	0.83325459503842	0	1
full	BirthYear!BirthYear.var	8.45058649816949e-08	2.07167112035645e-06	1.29120275282488e-07	16.0445066882337	Boundary	3.21120992758325e-08	2.99783583385433e-09	-2037.84202092406	1	Length	window_link9_pos150	0	0.83325459503842	0	1
full	giv(ID).giv	0.790506035413526	19.3793475090565	5.29682891328392	3.65866971093876	Positive	0.300391082830081	0.0749536256774173	-2037.84202092406	1	Length	window_link9_pos150	0	0.83325459503842	0	1
full	giv(ID2).giv	5.08902390136331e-08	1.24758013536005e-06	7.7757463012245e-08	16.0445066882337	Boundary	1.93382128888997e-08	1.80532537169494e-09	-2037.84202092406	1	Length	window_link9_pos150	0	0.83325459503842	0	1
full	ide(ID)!id	0.250251941991528	6.13495549864223	3.9802059615683	1.54136634080737	Positive	0.0950953547063574	0.0626490599322298	-2037.84202092406	1	Length	window_link9_pos150	0	0.83325459503842	0	1
full	R!variance	1	24.5151164455296	1.52794454338118	16.0445066882337	Positive	0.379998468541662	0.0354748849030029	-2037.84202092406	1	Length	window_link9_pos150	0	0.83325459503842	0	1
partial	MeCaYear!MeCaYear.var	0.590851886137811	14.484660896398	3.79467064679798	3.81710621147595	Positive	0.224521765006579	0.0473392551433959	-2037.86029587959	0.52832767782403	Length	window_link9_pos1500	0.397607036044974	0.83325459503842	0.397607036044974	0.52832767782403
partial	BirthYear!BirthYear.var	2.53039750975943e-07	6.2032381924912e-06	3.86633051681024e-07	16.0442522063761	Boundary	9.61542695197439e-08	8.97652058992659e-09	-2037.86029587959	0.52832767782403	Length	window_link9_pos1500	0.397607036044974	0.83325459503842	0.397607036044974	0.52832767782403
partial	giv(ID).giv	0.789749919655801	19.3606215830946	5.2959757534632	3.65572322917719	Positive	0.300102360735407	0.0749531641941024	-2037.86029587959	0.52832767782403	Length	window_link9_pos1500	0.397607036044974	0.83325459503842	0.397607036044974	0.52832767782403
partial	ide(ID)!id	0.250999764359575	6.15322817295073	3.9813512044185	1.54551253004806	Positive	0.0953790813440902	0.0626680732219562	-2037.86029587959	0.52832767782403	Length	window_link9_pos1500	0.397607036044974	0.83325459503842	0.397607036044974	0.52832767782403
partial	R!variance	1	24.5148762934127	1.52795381037891	16.0442522063761	Positive	0.379996696759654	0.0354747447992075	-2037.86029587959	0.52832767782403	Length	window_link9_pos1500	0.397607036044974	0.83325459503842	0.397607036044974	0.52832767782403
full	MeCaYear!MeCaYear.var	0.59589637496891	14.6159527997157	3.82336122044082	3.82280196848115	Positive	0.2257630803724	0.0474610306590403	-2037.66149236157	0.52832767782403	Length	window_link9_pos1500	0.397607036044974	0.83325459503842	0.397607036044974	0.52832767782403
full	BirthYear!BirthYear.var	7.35028840963736e-08	1.80285487497993e-06	1.12344657556369e-07	16.0475354520116	Boundary	2.78475221983329e-08	2.6149920822921e-09	-2037.66149236157	0.52832767782403	Length	window_link9_pos1500	0.397607036044974	0.83325459503842	0.397607036044974	0.52832767782403
full	giv(ID).giv	0.744841068022625	18.2692198691031	5.26771746798848	3.46814725355407	Positive	0.28219271163284	0.075407829970681	-2037.66149236157	0.52832767782403	Length	window_link9_pos1500	0.397607036044974	0.83325459503842	0.397607036044974	0.52832767782403
full	giv(ID2).giv	0.0778650292474697	1.90984815487236	2.56637626415684	0.744180883195559	Positive	0.0295001775386081	0.0393262370778477	-2037.66149236157	0.52832767782403	Length	window_link9_pos1500	0.397607036044974	0.83325459503842	0.397607036044974	0.52832767782403
full	ide(ID)!id	0.220874086070396	5.41752786607181	4.10508527691238	1.31971140685939	Positive	0.0836810159288065	0.0644344588719752	-2037.66149236157	0.52832767782403	Length	window_link9_pos1500	0.397607036044974	0.83325459503842	0.397607036044974	0.52832767782403
full	R!variance	1	24.5276753034086	1.52843876723351	16.0475354520116	Positive	0.378862986679822	0.0355767275589274	-2037.66149236157	0.52832767782403	Length	window_link9_pos1500	0.397607036044974	0.83325459503842	0.397607036044974	0.52832767782403
partial	MeCaYear!MeCaYear.var	0.590805138052434	14.4844285501843	3.79469652769332	3.81701894854525	Positive	0.224548128532453	0.0473435617952849	-2037.88409398067	0.0823909088891652	Length	window_link9_pos1510	3.01709543172456	0.83325459503842	3.01709543172456	0.0823909088891652
partial	BirthYear!BirthYear.var	2.54471370567183e-07	6.23872770842541e-06	3.88853665538342e-07	16.0438958439245	Boundary	9.67172868778909e-08	9.02822859431631e-09	-2037.88409398067	0.0823909088891652	Length	window_link9_pos1510	3.01709543172456	0.83325459503842	3.01709543172456	0.0823909088891652
partial	giv(ID).giv	0.787984753600635	19.3185673702621	5.2914536526614	3.65089985443709	Positive	0.299490458590807	0.0749233677023879	-2037.88409398067	0.0823909088891652	Length	window_link9_pos1510	3.01709543172456	0.83325459503842	3.01709543172456	0.0823909088891652
partial	ide(ID)!id	0.252294521174614	6.18535914837004	3.98195365918429	1.55334784826128	Positive	0.0958899287089865	0.0626856422863784	-2037.88409398067	0.0823909088891652	Length	window_link9_pos1510	3.01709543172456	0.83325459503842	3.01709543172456	0.0823909088891652
partial	R!variance	1	24.516422788623	1.5280841403559	16.0438958439245	Positive	0.380071387450466	0.0354783666791026	-2037.88409398067	0.0823909088891652	Length	window_link9_pos1510	3.01709543172456	0.83325459503842	3.01709543172456	0.0823909088891652
full	MeCaYear!MeCaYear.var	0.598046206468249	14.6192263471295	3.81882785601406	3.82819726322738	Positive	0.223530102285152	0.0471806585542011	-2036.3755462648	0.0823909088891652	Length	window_link9_pos1510	3.01709543172456	0.83325459503842	3.01709543172456	0.0823909088891652
full	BirthYear!BirthYear.var	2.4400788848217e-07	5.96476746048111e-06	3.71351983685625e-07	16.0623013273862	Boundary	9.12021641152224e-08	8.65606159973723e-09	-2036.3755462648	0.0823909088891652	Length	window_link9_pos1510	3.01709543172456	0.83325459503842	3.01709543172456	0.0823909088891652
full	giv(ID).giv	0.784360616753816	19.1736780036024	5.22899476998892	3.66679999636776	Positive	0.29316833213745	0.073264284800213	-2036.3755462648	0.0823909088891652	Length	window_link9_pos1510	3.01709543172456	0.83325459503842	3.01709543172456	0.0823909088891652
full	giv(ID2).giv	0.139310538689216	3.4054430504047	2.96292021080524	1.14935361336619	Positive	0.0520697207436486	0.0443801107986353	-2036.3755462648	0.0823909088891652	Length	window_link9_pos1510	3.01709543172456	0.83325459503842	3.01709543172456	0.0823909088891652
full	ide(ID)!id	0.153744000166152	3.75826869835922	4.17165767884177	0.900905344515868	Positive	0.0574644763417506	0.0647265103524199	-2036.3755462648	0.0823909088891652	Length	window_link9_pos1510	3.01709543172456	0.83325459503842	3.01709543172456	0.0823909088891652
full	R!variance	1	24.4449779783122	1.52188515705614	16.0623013273862	Positive	0.373767277289835	0.0354745154084219	-2036.3755462648	0.0823909088891652	Length	window_link9_pos1510	3.01709543172456	0.83325459503842	3.01709543172456	0.0823909088891652
partial	MeCaYear!MeCaYear.var	0.59066941818191	14.4817048415293	3.7941313582019	3.81686965324057	Positive	0.224533678989976	0.0473428270011126	-2037.90274523977	0.0173418026182283	Length	window_link9_pos1520	5.66144774362466	0.83325459503842	5.66144774362466	0.0173418026182283
partial	BirthYear!BirthYear.var	2.55749823394665e-07	6.27033217171594e-06	3.90831294473567e-07	16.0435775240614	Boundary	9.72192684777791e-08	9.07418482205739e-09	-2037.90274523977	0.0173418026182283	Length	window_link9_pos1520	5.66144774362466	0.83325459503842	5.66144774362466	0.0173418026182283
partial	giv(ID).giv	0.786621412959193	19.2859470523551	5.28848586248447	3.64678048761859	Positive	0.299021744460157	0.074908975835332	-2037.90274523977	0.0173418026182283	Length	window_link9_pos1520	5.66144774362466	0.83325459503842	5.66144774362466	0.0173418026182283
partial	ide(ID)!id	0.25335844790906	6.21170175530741	3.98274885465987	1.55965188416027	Positive	0.0963102247401129	0.0627058479574595	-2037.90274523977	0.0173418026182283	Length	window_link9_pos1520	5.66144774362466	0.83325459503842	5.66144774362466	0.0173418026182283
partial	R!variance	1	24.5174447766471	1.52817815975751	16.0435775240614	Positive	0.380134254590485	0.0354807080670176	-2037.90274523977	0.0173418026182283	Length	window_link9_pos1520	5.66144774362466	0.83325459503842	5.66144774362466	0.0173418026182283
full	MeCaYear!MeCaYear.var	0.606508150561834	14.7823277085028	3.8540690954232	3.83551185578307	Positive	0.225179308184568	0.0473658297404052	-2035.07202136796	0.0173418026182283	Length	window_link9_pos1520	5.66144774362466	0.83325459503842	5.66144774362466	0.0173418026182283
full	BirthYear!BirthYear.var	9.96289757858779e-08	2.42824134838925e-06	1.51017740745394e-07	16.0791794156364	Boundary	3.69894185623378e-08	3.51780922298352e-09	-2035.07202136796	0.0173418026182283	Length	window_link9_pos1520	5.66144774362466	0.83325459503842	5.66144774362466	0.0173418026182283
full	giv(ID).giv	0.797992192135399	19.4493381202622	5.18788319387786	3.74899306584506	Positive	0.296271912579049	0.0723093375626051	-2035.07202136796	0.0173418026182283	Length	window_link9_pos1520	5.66144774362466	0.83325459503842	5.66144774362466	0.0173418026182283
full	giv(ID2).giv	0.180854051992297	4.40792734851827	3.20506024617843	1.37530249354098	Positive	0.067145990160687	0.0475946212990392	-2035.07202136796	0.0173418026182283	Length	window_link9_pos1520	5.66144774362466	0.83325459503842	5.66144774362466	0.0173418026182283
full	ide(ID)!id	0.108090811343014	2.63448033479887	4.18922408234836	0.628870712812778	Positive	0.0401310585798089	0.0645089827639014	-2035.07202136796	0.0173418026182283	Length	window_link9_pos1520	5.66144774362466	0.83325459503842	5.66144774362466	0.0173418026182283
full	R!variance	1	24.3728426317261	1.51580139767733	16.0791794156364	Positive	0.371271693506468	0.0353090975314649	-2035.07202136796	0.0173418026182283	Length	window_link9_pos1520	5.66144774362466	0.83325459503842	5.66144774362466	0.0173418026182283
partial	MeCaYear!MeCaYear.var	0.590748597806615	14.4829889338996	3.79433241307382	3.81700582795453	Positive	0.224528890384496	0.0473408861655178	-2037.87425796153	0.101973216599707	Length	window_link9_pos1530	2.67440835367006	0.83325459503842	2.67440835367006	0.101973216599707
partial	BirthYear!BirthYear.var	2.55483319227152e-07	6.26351395314534e-06	3.90397422376388e-07	16.0439429005927	Boundary	9.71028731863342e-08	9.0642226206319e-09	-2037.87425796153	0.101973216599707	Length	window_link9_pos1530	2.67440835367006	0.83325459503842	2.67440835367006	0.101973216599707
partial	giv(ID).giv	0.788309443097318	19.3264562679579	5.29235528778488	3.65176848813697	Positive	0.299616867810497	0.0749320553771822	-2037.87425796153	0.101973216599707	Length	window_link9_pos1530	2.67440835367006	0.83325459503842	2.67440835367006	0.101973216599707
partial	ide(ID)!id	0.251999991011678	6.17811552107938	3.98186473909859	1.55156338195405	Positive	0.0957789465245204	0.0626850750623948	-2037.87425796153	0.101973216599707	Length	window_link9_pos1530	2.67440835367006	0.83325459503842	2.67440835367006	0.101973216599707
partial	R!variance	1	24.5163323073018	1.52807401891191	16.0439429005927	Positive	0.380075198177613	0.0354787257659387	-2037.87425796153	0.101973216599707	Length	window_link9_pos1530	2.67440835367006	0.83325459503842	2.67440835367006	0.101973216599707
full	MeCaYear!MeCaYear.var	0.604081465454647	14.7527675925449	3.84976583417501	3.83212076474423	Positive	0.224065404374863	0.0472759163746233	-2036.53705378469	0.101973216599707	Length	window_link9_pos1530	2.67440835367006	0.83325459503842	2.67440835367006	0.101973216599707
full	BirthYear!BirthYear.var	5.18317895695086e-08	1.26582653028288e-06	7.87831836276181e-08	16.0672172917767	Boundary	1.92254051043e-08	1.83788748011683e-09	-2036.53705378469	0.101973216599707	Length	window_link9_pos1530	2.67440835367006	0.83325459503842	2.67440835367006	0.101973216599707
full	giv(ID).giv	0.780941020120831	19.0719994440759	5.16593329082935	3.69187877008261	Positive	0.289666006114914	0.0722538927540918	-2036.53705378469	0.101973216599707	Length	window_link9_pos1530	2.67440835367006	0.83325459503842	2.67440835367006	0.101973216599707
full	giv(ID2).giv	0.172522334722532	4.21330905554137	3.43869973478163	1.22526227368	Positive	0.063991843656726	0.050861403767108	-2036.53705378469	0.101973216599707	Length	window_link9_pos1530	2.67440835367006	0.83325459503842	2.67440835367006	0.101973216599707
full	ide(ID)!id	0.138460194515892	3.38144966751156	4.18399606308199	0.808186627456035	Positive	0.051357542398153	0.0644634556465687	-2036.53705378469	0.101973216599707	Length	window_link9_pos1530	2.67440835367006	0.83325459503842	2.67440835367006	0.101973216599707
full	R!variance	1	24.4218179768876	1.51997807295398	16.0672172917767	Positive	0.370919184229938	0.0354586923465598	-2036.53705378469	0.101973216599707	Length	window_link9_pos1530	2.67440835367006	0.83325459503842	2.67440835367006	0.101973216599707
partial	MeCaYear!MeCaYear.var	0.590880772527254	14.485411892113	3.79483168993797	3.81714212267206	Positive	0.224542331652199	0.0473415795327386	-2037.85300614151	0.999760681864912	Length	window_link9_pos1540	8.99644874151961e-08	0.83325459503842	8.99644874151961e-08	0.999760681864912
partial	BirthYear!BirthYear.var	2.54849771452531e-07	6.24762910174149e-06	3.89396860014023e-07	16.0443746298224	Boundary	9.68462074983861e-08	9.04101489808253e-09	-2037.85300614151	0.999760681864912	Length	window_link9_pos1540	8.99644874151961e-08	0.83325459503842	8.99644874151961e-08	0.999760681864912
partial	giv(ID).giv	0.789517212265856	19.3549740443724	5.2945344847526	3.65565171028947	Positive	0.300026746450854	0.0749379527339284	-2037.85300614151	0.999760681864912	Length	window_link9_pos1540	8.99644874151961e-08	0.83325459503842	8.99644874151961e-08	0.999760681864912
partial	ide(ID)!id	0.251091191234188	6.15548770008549	3.98066948126125	1.54634483698334	Positive	0.0954178984296736	0.0626597591887369	-2037.85300614151	0.999760681864912	Length	window_link9_pos1540	8.99644874151961e-08	0.83325459503842	8.99644874151961e-08	0.999760681864912
partial	R!variance	1	24.514948811344	1.52794667146309	16.0443746298224	Positive	0.380012926621067	0.035475860333532	-2037.85300614151	0.999760681864912	Length	window_link9_pos1540	8.99644874151961e-08	0.83325459503842	8.99644874151961e-08	0.999760681864912
full	MeCaYear!MeCaYear.var	0.590879992215091	14.4854090082456	3.79476356634523	3.8172098880449	Positive	0.22454211681211	0.0473407578075213	-2037.85300609653	0.999760681864912	Length	window_link9_pos1540	8.99644874151961e-08	0.83325459503842	8.99644874151961e-08	0.999760681864912
full	BirthYear!BirthYear.var	1.10587032658566e-07	2.71103848526389e-06	1.68971347607041e-07	16.0443680165744	Boundary	4.20245172154775e-08	3.92313544217082e-09	-2037.85300609653	0.999760681864912	Length	window_link9_pos1540	8.99644874151961e-08	0.83325459503842	8.99644874151961e-08	0.999760681864912
full	giv(ID).giv	0.789517033962926	19.354991379987	5.29453301499656	3.6556559993421	Positive	0.300026787843445	0.0749377970682869	-2037.85300609653	0.999760681864912	Length	window_link9_pos1540	8.99644874151961e-08	0.83325459503842	8.99644874151961e-08	0.999760681864912
full	giv(ID2).giv	1.46829916915976e-07	3.59953193405878e-06	2.24348626903867e-07	16.0443680165744	Boundary	5.57972867418701e-08	5.20887157540927e-09	-2037.85300609653	0.999760681864912	Length	window_link9_pos1540	8.99644874151961e-08	0.83325459503842	8.99644874151961e-08	0.999760681864912
full	ide(ID)!id	0.25109118994393	6.15549457186714	3.98066580069994	1.54634799303795	Positive	0.0954179326524868	0.0626596541072093	-2037.85300609653	0.999760681864912	Length	window_link9_pos1540	8.99644874151961e-08	0.83325459503842	8.99644874151961e-08	0.999760681864912
full	R!variance	1	24.5149763049899	1.52794901486086	16.0443680165744	Positive	0.380013064870154	0.0354755467061258	-2037.85300609653	0.999760681864912	Length	window_link9_pos1540	8.99644874151961e-08	0.83325459503842	8.99644874151961e-08	0.999760681864912
partial	MeCaYear!MeCaYear.var	0.590956203808204	14.4871264707929	3.7952518434858	3.81717131516811	Positive	0.224574653126253	0.0473455347349504	-2037.85772194858	0.623363295234191	Length	window_link9_pos1550	0.241168691964504	0.83325459503842	0.241168691964504	0.623363295234191
partial	BirthYear!BirthYear.var	2.54637253997777e-07	6.24236124279434e-06	3.89068536855817e-07	16.0443743234567	Boundary	9.67670237169248e-08	9.03362264691661e-09	-2037.85772194858	0.623363295234191	Length	window_link9_pos1550	0.241168691964504	0.83325459503842	0.241168691964504	0.623363295234191
partial	giv(ID).giv	0.788821120084837	19.3377296927581	5.29155070736241	3.65445419730222	Positive	0.299767103349013	0.0749055303276872	-2037.85772194858	0.623363295234191	Length	window_link9_pos1550	0.241168691964504	0.83325459503842	0.241168691964504	0.623363295234191
partial	ide(ID)!id	0.251669005407994	6.16959545670083	3.97970432427842	1.55026478199972	Positive	0.0956390325169891	0.0626465227386453	-2037.85772194858	0.623363295234191	Length	window_link9_pos1550	0.241168691964504	0.83325459503842	0.241168691964504	0.623363295234191
partial	R!variance	1	24.5147210189788	1.52793250299194	16.0443743234567	Positive	0.380019114240721	0.0354764375796931	-2037.85772194858	0.623363295234191	Length	window_link9_pos1550	0.241168691964504	0.83325459503842	0.241168691964504	0.623363295234191
full	MeCaYear!MeCaYear.var	0.590017436981814	14.4679925306807	3.78865910811596	3.81876334550338	Positive	0.222946886410825	0.0471508721156006	-2037.7371376026	0.623363295234191	Length	window_link9_pos1550	0.241168691964504	0.83325459503842	0.241168691964504	0.623363295234191
full	BirthYear!BirthYear.var	1.47578773781693e-07	3.61882287357952e-06	2.25561173314694e-07	16.0436427085378	Boundary	5.57648402448316e-08	5.23678538675127e-09	-2037.7371376026	0.623363295234191	Length	window_link9_pos1550	0.241168691964504	0.83325459503842	0.241168691964504	0.623363295234191
full	giv(ID).giv	0.794886390975868	19.491644901561	5.27866255209081	3.69253474894707	Positive	0.300359675512217	0.0743181466723326	-2037.7371376026	0.623363295234191	Length	window_link9_pos1550	0.241168691964504	0.83325459503842	0.241168691964504	0.623363295234191
full	giv(ID2).giv	0.0526018707727064	1.2898660713019	1.93258373993814	0.667430882629278	Positive	0.0198764012266318	0.0295584230507721	-2037.7371376026	0.623363295234191	Length	window_link9_pos1550	0.241168691964504	0.83325459503842	0.241168691964504	0.623363295234191
full	ide(ID)!id	0.20894258129788	5.12354299395401	4.03538220852951	1.26965494944307	Positive	0.0789520699206705	0.0631775240327763	-2037.7371376026	0.623363295234191	Length	window_link9_pos1550	0.241168691964504	0.83325459503842	0.241168691964504	0.623363295234191
full	R!variance	1	24.5212965309815	1.52841203063767	16.0436427085378	Positive	0.377864911164815	0.0354846788095545	-2037.7371376026	0.623363295234191	Length	window_link9_pos1550	0.241168691964504	0.83325459503842	0.241168691964504	0.623363295234191
partial	MeCaYear!MeCaYear.var	0.59091621643309	14.4871195250437	3.79538806947719	3.81703247727164	Positive	0.224596277327232	0.0473498092214204	-2037.90234808698	0.0119902257178033	Length	window_link9_pos1560	6.31231386174932	0.83325459503842	6.31231386174932	0.0119902257178033
partial	BirthYear!BirthYear.var	2.55205689618994e-07	6.25671664808715e-06	3.89978264490242e-07	16.0437573521324	Boundary	9.69989420617726e-08	9.05466871347874e-09	-2037.90234808698	0.0119902257178033	Length	window_link9_pos1560	6.31231386174932	0.83325459503842	6.31231386174932	0.0119902257178033
partial	giv(ID).giv	0.786779041074638	19.2889646465443	5.28885464061957	3.64709676427875	Positive	0.299040098731936	0.0749044280018982	-2037.90234808698	0.0119902257178033	Length	window_link9_pos1560	6.31231386174932	0.83325459503842	6.31231386174932	0.0119902257178033
partial	ide(ID)!id	0.253319673580775	6.21047838450257	3.98252417072587	1.55943269099372	Positive	0.0962821023992558	0.0626974991466087	-2037.90234808698	0.0119902257178033	Length	window_link9_pos1560	6.31231386174932	0.83325459503842	6.31231386174932	0.0119902257178033
partial	R!variance	1	24.5163681790481	1.52809392718656	16.0437573521324	Positive	0.380081424542634	0.0354798857619389	-2037.90234808698	0.0119902257178033	Length	window_link9_pos1560	6.31231386174932	0.83325459503842	6.31231386174932	0.0119902257178033
full	MeCaYear!MeCaYear.var	0.586381254884581	14.3492884704954	3.75071932433039	3.82574307211249	Positive	0.218464738621388	0.0466331322140012	-2034.74619115611	0.0119902257178033	Length	window_link9_pos1560	6.31231386174932	0.83325459503842	6.31231386174932	0.0119902257178033
full	BirthYear!BirthYear.var	1.09335383938584e-07	2.67553737623471e-06	1.66556773467648e-07	16.0638160822346	Boundary	4.07344639263977e-08	3.8984233538758e-09	-2034.74619115611	0.0119902257178033	Length	window_link9_pos1560	6.31231386174932	0.83325459503842	6.31231386174932	0.0119902257178033
full	giv(ID).giv	0.793464136923029	19.4167970017089	5.14200908556617	3.7761109866983	Positive	0.295616433564976	0.0717027433399944	-2034.74619115611	0.0119902257178033	Length	window_link9_pos1560	6.31231386174932	0.83325459503842	6.31231386174932	0.0119902257178033
full	giv(ID2).giv	0.182948475914383	4.47691742235124	3.25442797452581	1.37563880884583	Positive	0.0681600761260417	0.0478604826620273	-2034.74619115611	0.0119902257178033	Length	window_link9_pos1560	6.31231386174932	0.83325459503842	6.31231386174932	0.0119902257178033
full	ide(ID)!id	0.121306251587822	2.96847551453664	4.0005255552133	0.742021385332299	Positive	0.0451943821967673	0.0617293292073445	-2034.74619115611	0.0119902257178033	Length	window_link9_pos1560	6.31231386174932	0.83325459503842	6.31231386174932	0.0119902257178033
full	R!variance	1	24.4709194759642	1.52335655181133	16.0638160822346	Positive	0.372564328756363	0.0356556424228193	-2034.74619115611	0.0119902257178033	Length	window_link9_pos1560	6.31231386174932	0.83325459503842	6.31231386174932	0.0119902257178033
partial	MeCaYear!MeCaYear.var	0.590826439490668	14.4849138621974	3.79491774164702	3.8169243309898	Positive	0.224561938871002	0.0473466608057701	-2037.90437297651	0.015561034094192	Length	window_link9_pos1570	5.85181048023833	0.83325459503842	5.85181048023833	0.015561034094192
partial	BirthYear!BirthYear.var	2.5600315275748e-07	6.27626552958557e-06	3.91196542658216e-07	16.043765333246	Boundary	9.73019494352146e-08	9.0826749214579e-09	-2037.90437297651	0.015561034094192	Length	window_link9_pos1570	5.85181048023833	0.83325459503842	5.85181048023833	0.015561034094192
partial	giv(ID).giv	0.786944377735903	19.2930118964744	5.29033635463779	3.64684031471102	Positive	0.299102652549454	0.0749247715877645	-2037.90437297651	0.015561034094192	Length	window_link9_pos1570	5.85181048023833	0.83325459503842	5.85181048023833	0.015561034094192
partial	ide(ID)!id	0.253246642689026	6.20868593559134	3.983290564378	1.55868266079174	Positive	0.096254252168953	0.0627093718350214	-2037.90437297651	0.015561034094192	Length	window_link9_pos1570	5.85181048023833	0.83325459503842	5.85181048023833	0.015561034094192
partial	R!variance	1	24.5163602947159	1.5280926755961	16.043765333246	Positive	0.380081059108642	0.0354787619747098	-2037.90437297651	0.015561034094192	Length	window_link9_pos1570	5.85181048023833	0.83325459503842	5.85181048023833	0.015561034094192
full	MeCaYear!MeCaYear.var	0.59469016752362	14.5458357053758	3.79586418589706	3.83202216755239	Positive	0.221730506018284	0.0469449133791357	-2034.97846773639	0.015561034094192	Length	window_link9_pos1570	5.85181048023833	0.83325459503842	5.85181048023833	0.015561034094192
full	BirthYear!BirthYear.var	4.85286305024236e-08	1.18698698052226e-06	7.3897354455564e-08	16.062645128061	Boundary	1.80939224915794e-08	1.72760669499614e-09	-2034.97846773639	0.015561034094192	Length	window_link9_pos1570	5.85181048023833	0.83325459503842	5.85181048023833	0.015561034094192
full	giv(ID).giv	0.794811484681962	19.440706950095	5.14702743182147	3.77707467224731	Positive	0.296345832354249	0.0716742789508492	-2034.97846773639	0.015561034094192	Length	window_link9_pos1570	5.85181048023833	0.83325459503842	5.85181048023833	0.015561034094192
full	giv(ID2).giv	0.16998437104808	4.15773602587568	3.05182733790277	1.36237590319671	Positive	0.0633787519384091	0.0451302816756483	-2034.97846773639	0.015561034094192	Length	window_link9_pos1570	5.85181048023833	0.83325459503842	5.85181048023833	0.015561034094192
full	ide(ID)!id	0.12255429425819	2.99761914122634	4.02825053801789	0.744149131970655	Positive	0.0456944257103473	0.0622124836107922	-2034.97846773639	0.015561034094192	Length	window_link9_pos1570	5.85181048023833	0.83325459503842	5.85181048023833	0.015561034094192
full	R!variance	1	24.45951942664	1.52275787901893	16.062645128061	Positive	0.372850465884788	0.0355997413714336	-2034.97846773639	0.015561034094192	Length	window_link9_pos1570	5.85181048023833	0.83325459503842	5.85181048023833	0.015561034094192
partial	MeCaYear!MeCaYear.var	0.590735255097788	14.4822615276524	3.79423100141052	3.81691613459186	Positive	0.224517095130762	0.0473407354903414	-2037.87698842007	0.120673351716511	Length	window_link9_pos1580	2.40855964752153	0.83325459503842	2.40855964752153	0.120673351716511
partial	BirthYear!BirthYear.var	2.55133636137586e-07	6.25476812355444e-06	3.89849545126545e-07	16.0440564872896	Boundary	9.6967063268092e-08	9.0512931022953e-09	-2037.87698842007	0.120673351716511	Length	window_link9_pos1580	2.40855964752153	0.83325459503842	2.40855964752153	0.120673351716511
partial	giv(ID).giv	0.788120374450305	19.3212869547989	5.29138565145421	3.6514607377916	Positive	0.299536036757548	0.0749213086478201	-2037.87698842007	0.120673351716511	Length	window_link9_pos1580	2.40855964752153	0.83325459503842	2.40855964752153	0.120673351716511
partial	ide(ID)!id	0.252281199796118	6.18483877917954	3.98125599066414	1.55348934951249	Positive	0.0958829554280649	0.0626753379708096	-2037.87698842007	0.120673351716511	Length	window_link9_pos1580	2.40855964752153	0.83325459503842	2.40855964752153	0.120673351716511
partial	R!variance	1	24.5156546907889	1.52802096590788	16.0440564872896	Positive	0.380063815716562	0.0354766750449721	-2037.87698842007	0.120673351716511	Length	window_link9_pos1580	2.40855964752153	0.83325459503842	2.40855964752153	0.120673351716511
full	MeCaYear!MeCaYear.var	0.608060707131922	14.8674375654961	3.87394901765366	3.83779897405592	Positive	0.225463243456937	0.0473650917483299	-2036.67270859631	0.120673351716511	Length	window_link9_pos1580	2.40855964752153	0.83325459503842	2.40855964752153	0.120673351716511
full	BirthYear!BirthYear.var	5.15504064681425e-08	1.26043738832606e-06	7.84845749352254e-08	16.0596829296243	Boundary	1.9114410300663e-08	1.83789498586766e-09	-2036.67270859631	0.120673351716511	Length	window_link9_pos1580	2.40855964752153	0.83325459503842	2.40855964752153	0.120673351716511
full	giv(ID).giv	0.789699452357803	19.308610416244	5.22436289079232	3.69587848697771	Positive	0.292813197426566	0.0728397978395642	-2036.67270859631	0.120673351716511	Length	window_link9_pos1580	2.40855964752153	0.83325459503842	2.40855964752153	0.120673351716511
full	giv(ID2).giv	0.144120933279219	3.52384055124443	3.03183311260834	1.16228051491027	Positive	0.0534386989424788	0.0447807327891743	-2036.67270859631	0.120673351716511	Length	window_link9_pos1580	2.40855964752153	0.83325459503842	2.40855964752153	0.120673351716511
full	ide(ID)!id	0.155058267217419	3.79126472049581	4.06247095915098	0.933241064026745	Positive	0.0574941604376138	0.0625996755907469	-2036.67270859631	0.120673351716511	Length	window_link9_pos1580	2.40855964752153	0.83325459503842	2.40855964752153	0.120673351716511
full	R!variance	1	24.450580988241	1.52248217448543	16.0596829296243	Positive	0.370790680621995	0.0356523859225718	-2036.67270859631	0.120673351716511	Length	window_link9_pos1580	2.40855964752153	0.83325459503842	2.40855964752153	0.120673351716511
partial	MeCaYear!MeCaYear.var	0.590719318645148	14.4821701629436	3.79415931997284	3.8169641656079	Positive	0.224514673121674	0.0473397319905683	-2037.86893762987	0.365872510986753	Length	window_link9_pos1590	0.817635115483427	0.83325459503842	0.817635115483427	0.365872510986753
partial	BirthYear!BirthYear.var	2.5357976356396e-07	6.21680241342896e-06	3.87485145865483e-07	16.0439760846656	Boundary	9.63780528752841e-08	8.99647661982094e-09	-2037.86893762987	0.365872510986753	Length	window_link9_pos1590	0.817635115483427	0.83325459503842	0.817635115483427	0.365872510986753
partial	giv(ID).giv	0.788576426905719	19.332866964852	5.29237812553775	3.6529640373887	Positive	0.299714218123531	0.0749286929314054	-2037.86893762987	0.365872510986753	Length	window_link9_pos1590	0.817635115483427	0.83325459503842	0.817635115483427	0.365872510986753
partial	ide(ID)!id	0.251798487620406	6.17313236488395	3.98117373152514	1.55058100479305	Positive	0.0957010433826476	0.0626732298521984	-2037.86893762987	0.365872510986753	Length	window_link9_pos1590	0.817635115483427	0.83325459503842	0.817635115483427	0.365872510986753
partial	R!variance	1	24.5161614083646	1.52806020645945	16.0439760846656	Positive	0.380069968994095	0.035477896553649	-2037.86893762987	0.365872510986753	Length	window_link9_pos1590	0.817635115483427	0.83325459503842	0.817635115483427	0.365872510986753
full	MeCaYear!MeCaYear.var	0.601262982488303	14.7092958950699	3.84335460810953	3.82720237784802	Positive	0.226209983474947	0.0474671722121373	-2037.46012007213	0.365872510986753	Length	window_link9_pos1590	0.817635115483427	0.83325459503842	0.817635115483427	0.365872510986753
full	BirthYear!BirthYear.var	2.06774315433491e-07	5.05852626520361e-06	3.15054579350095e-07	16.0560315474179	Boundary	7.77936041957537e-08	7.32803259111981e-09	-2037.46012007213	0.365872510986753	Length	window_link9_pos1590	0.817635115483427	0.83325459503842	0.817635115483427	0.365872510986753
full	giv(ID).giv	0.786797707157747	19.2482168721755	5.27858625471212	3.64647198006717	Positive	0.296012729068587	0.0743553340635398	-2037.46012007213	0.365872510986753	Length	window_link9_pos1590	0.817635115483427	0.83325459503842	0.817635115483427	0.365872510986753
full	giv(ID2).giv	0.0634144350253388	1.55137055826407	2.02895778434858	0.764614508114149	Positive	0.0238580766103193	0.0309486016096767	-2037.46012007213	0.365872510986753	Length	window_link9_pos1590	0.817635115483427	0.83325459503842	0.817635115483427	0.365872510986753
full	ide(ID)!id	0.206510727577604	5.05207785264621	4.07410410388757	1.2400463325975	Positive	0.0776944359345089	0.0636553411117582	-2037.46012007213	0.365872510986753	Length	window_link9_pos1590	0.817635115483427	0.83325459503842	0.817635115483427	0.365872510986753
full	R!variance	1	24.4639971584416	1.52366399419387	16.0560315474179	Positive	0.376224697118034	0.0354397623116634	-2037.46012007213	0.365872510986753	Length	window_link9_pos1590	0.817635115483427	0.83325459503842	0.817635115483427	0.365872510986753
partial	MeCaYear!MeCaYear.var	0.590756487971186	14.4823163312475	3.79412963865435	3.81703255041751	Positive	0.224480662018596	0.047334369392018	-2037.86080097663	0.815887844220235	Length	window_link9_pos160	0.0542131503252676	0.83325459503842	0.0542131503252676	0.815887844220235
partial	BirthYear!BirthYear.var	2.54365368723339e-07	6.23573301110402e-06	3.88653693997261e-07	16.0444454984338	Boundary	9.6655910731876e-08	9.02309933725089e-09	-2037.86080097663	0.815887844220235	Length	window_link9_pos160	0.0542131503252676	0.83325459503842	0.0542131503252676	0.815887844220235
partial	giv(ID).giv	0.790212492706989	19.3719536243915	5.29788000194784	3.65654820744696	Positive	0.300271646795493	0.0749720869506094	-2037.86080097663	0.815887844220235	Length	window_link9_pos160	0.0542131503252676	0.83325459503842	0.0542131503252676	0.815887844220235
partial	ide(ID)!id	0.250689468467617	6.14561880772334	3.98178489128392	1.54343315259848	Positive	0.0952591109679787	0.0626738213742689	-2037.86080097663	0.815887844220235	Length	window_link9_pos160	0.0542131503252676	0.83325459503842	0.0542131503252676	0.815887844220235
partial	R!variance	1	24.514866321627	1.52793478116897	16.0444454984338	Positive	0.379988483562021	0.0354729866826521	-2037.86080097663	0.815887844220235	Length	window_link9_pos160	0.0542131503252676	0.83325459503842	0.0542131503252676	0.815887844220235
full	MeCaYear!MeCaYear.var	0.592409176262945	14.5241762769513	3.80463516304884	3.81749514855253	Positive	0.225211595827706	0.0474441354128874	-2037.83369440146	0.815887844220235	Length	window_link9_pos160	0.0542131503252676	0.83325459503842	0.0542131503252676	0.815887844220235
full	BirthYear!BirthYear.var	1.91791994797129e-07	4.702190399065e-06	2.93104689671374e-07	16.0426992974321	Boundary	7.29120731851537e-08	6.80988205326562e-09	-2037.83369440146	0.815887844220235	Length	window_link9_pos160	0.0542131503252676	0.83325459503842	0.0542131503252676	0.815887844220235
full	giv(ID).giv	0.77777992458792	19.068936103675	5.35660807889861	3.55989010635175	Positive	0.295682553609619	0.0762076923565357	-2037.83369440146	0.815887844220235	Length	window_link9_pos160	0.0542131503252676	0.83325459503842	0.0542131503252676	0.815887844220235
full	giv(ID2).giv	0.00782155533222312	0.191762134951661	0.962681396513844	0.199195845734725	Positive	0.00297345994762717	0.0149264773142761	-2037.83369440146	0.815887844220235	Length	window_link9_pos160	0.0542131503252676	0.83325459503842	0.0542131503252676	0.815887844220235
full	ide(ID)!id	0.25244507542309	6.18923021892186	3.98477409385345	1.55321984964438	Positive	0.0959700838085007	0.0627350147613806	-2037.83369440146	0.815887844220235	Length	window_link9_pos160	0.0542131503252676	0.83325459503842	0.0542131503252676	0.815887844220235
full	R!variance	1	24.5171358900502	1.5282425628943	16.0426992974321	Positive	0.380162233894474	0.0355066021419137	-2037.83369440146	0.815887844220235	Length	window_link9_pos160	0.0542131503252676	0.83325459503842	0.0542131503252676	0.815887844220235
partial	MeCaYear!MeCaYear.var	0.590814976867969	14.484257281428	3.79458463826203	3.81708636444119	Positive	0.224531489856285	0.0473408159340638	-2037.8479092909	0.999817882732155	Length	window_link9_pos1600	5.20981302543548e-08	0.83325459503842	5.20981302543548e-08	0.999817882732155
partial	BirthYear!BirthYear.var	2.53433281237466e-07	6.21310053543256e-06	3.87248726421218e-07	16.0442116694645	Boundary	9.63139975175874e-08	8.99126075074251e-09	-2037.8479092909	0.999817882732155	Length	window_link9_pos1600	5.20981302543548e-08	0.83325459503842	5.20981302543548e-08	0.999817882732155
partial	giv(ID).giv	0.789630118001515	19.3583545341542	5.29428553043264	3.6564621274917	Positive	0.300088578949303	0.0749351669473366	-2037.8479092909	0.999817882732155	Length	window_link9_pos1600	5.20981302543548e-08	0.83325459503842	5.20981302543548e-08	0.999817882732155
partial	ide(ID)!id	0.250878112144275	6.15045871355538	3.98016458919039	1.54527748180546	Positive	0.0953429389869282	0.0626529290581601	-2037.8479092909	0.999817882732155	Length	window_link9_pos1600	5.20981302543548e-08	0.83325459503842	5.20981302543548e-08	0.999817882732155
partial	R!variance	1	24.5157246321209	1.52801054593287	16.0442116694645	Positive	0.380036895893486	0.0354778216453653	-2037.8479092909	0.999817882732155	Length	window_link9_pos1600	5.20981302543548e-08	0.83325459503842	5.20981302543548e-08	0.999817882732155
full	MeCaYear!MeCaYear.var	0.590814786652568	14.484258636336	3.79456405321982	3.81710742872969	Positive	0.224531440715067	0.0473405632958829	-2037.84790926485	0.999817882732155	Length	window_link9_pos1600	5.20981302543548e-08	0.83325459503842	5.20981302543548e-08	0.999817882732155
full	BirthYear!BirthYear.var	8.80505104370529e-08	2.15862296449539e-06	1.34542183997396e-07	16.0442093353946	Boundary	3.34624461180835e-08	3.12383175765097e-09	-2037.84790926485	0.999817882732155	Length	window_link9_pos1600	5.20981302543548e-08	0.83325459503842	5.20981302543548e-08	0.999817882732155
full	giv(ID).giv	0.789630062795879	19.358361224103	5.29428547472172	3.65646342958499	Positive	0.300088588906202	0.0749351111987692	-2037.84790926485	0.999817882732155	Length	window_link9_pos1600	5.20981302543548e-08	0.83325459503842	5.20981302543548e-08	0.999817882732155
full	giv(ID2).giv	6.43089358975509e-08	1.5765808189148e-06	9.82647873732714e-08	16.0442093353946	Boundary	2.44397708962913e-08	2.28153471524877e-09	-2037.84790926485	0.999817882732155	Length	window_link9_pos1600	5.20981302543548e-08	0.83325459503842	5.20981302543548e-08	0.999817882732155
full	ide(ID)!id	0.250878187367731	6.1504631132163	3.98016143665645	1.54527981115837	Positive	0.0953429774038243	0.0626528642434893	-2037.84790926485	0.999817882732155	Length	window_link9_pos1600	5.20981302543548e-08	0.83325459503842	5.20981302543548e-08	0.999817882732155
full	R!variance	1	24.5157348183527	1.52801140310912	16.0442093353946	Positive	0.38003693507269	0.0354777245713322	-2037.84790926485	0.999817882732155	Length	window_link9_pos1600	5.20981302543548e-08	0.83325459503842	5.20981302543548e-08	0.999817882732155
partial	MeCaYear!MeCaYear.var	0.590752158035066	14.4827196009475	3.79427352753553	3.81699408222536	Positive	0.224510268421027	0.0473390556836472	-2037.86798384252	0.365916241272175	Length	window_link9_pos1610	0.817485951758954	0.83325459503842	0.817485951758954	0.365916241272175
partial	BirthYear!BirthYear.var	2.54337049784684e-07	6.23525809607816e-06	3.88633012160231e-07	16.0440773196781	Boundary	9.66586046955785e-08	9.02313209107271e-09	-2037.86798384252	0.365916241272175	Length	window_link9_pos1610	0.817485951758954	0.83325459503842	0.817485951758954	0.365916241272175
partial	giv(ID).giv	0.788997233620365	19.3428420785705	5.29487086991516	3.65312819779501	Positive	0.299851601545975	0.0749540368238655	-2037.86798384252	0.365916241272175	Length	window_link9_pos1610	0.817485951758954	0.83325459503842	0.817485951758954	0.365916241272175
partial	ide(ID)!id	0.251542731811913	6.16675335491879	3.98190082743395	1.54869586716775	Positive	0.0955966482226522	0.0626819483635009	-2037.86798384252	0.365916241272175	Length	window_link9_pos1610	0.817485951758954	0.83325459503842	0.817485951758954	0.365916241272175
partial	R!variance	1	24.5157286418035	1.52802359109394	16.0440773196781	Positive	0.380041385151741	0.035477065172815	-2037.86798384252	0.365916241272175	Length	window_link9_pos1610	0.817485951758954	0.83325459503842	0.817485951758954	0.365916241272175
full	MeCaYear!MeCaYear.var	0.59872691329386	14.6662964225176	3.83427359505165	3.82505214063109	Positive	0.226356853031476	0.0475056983479848	-2037.45924086664	0.365916241272175	Length	window_link9_pos1610	0.817485951758954	0.83325459503842	0.817485951758954	0.365916241272175
full	BirthYear!BirthYear.var	1.66110300941741e-07	4.06900518141474e-06	2.5347834244684e-07	16.0526739370962	Boundary	6.28002585860533e-08	5.88795511067978e-09	-2037.45924086664	0.365916241272175	Length	window_link9_pos1610	0.817485951758954	0.83325459503842	0.817485951758954	0.365916241272175
full	giv(ID).giv	0.768241771252324	18.8186989613685	5.19394228314708	3.62320140183883	Positive	0.290444250704083	0.0736530233968335	-2037.45924086664	0.365916241272175	Length	window_link9_pos1610	0.817485951758954	0.83325459503842	0.817485951758954	0.365916241272175
full	giv(ID2).giv	0.0647401090466772	1.58586094699013	2.02297969436861	0.783923314408303	Positive	0.0244758787743486	0.0310154517396789	-2037.45924086664	0.365916241272175	Length	window_link9_pos1610	0.817485951758954	0.83325459503842	0.817485951758954	0.365916241272175
full	ide(ID)!id	0.213348635308565	5.2261461065126	4.03595349413426	1.29489750417296	Positive	0.0806593533959017	0.063225452416668	-2037.45924086664	0.365916241272175	Length	window_link9_pos1610	0.817485951758954	0.83325459503842	0.817485951758954	0.365916241272175
full	R!variance	1	24.4958028391138	1.52596401914738	16.0526739370962	Positive	0.378063601293932	0.0354460564895661	-2037.45924086664	0.365916241272175	Length	window_link9_pos1610	0.817485951758954	0.83325459503842	0.817485951758954	0.365916241272175
partial	MeCaYear!MeCaYear.var	0.590743414083044	14.4823729170383	3.7941918936993	3.81698483439594	Positive	0.224497371107884	0.047337396726802	-2037.87466003707	0.0950348144499679	Length	window_link9_pos1620	2.78695231770099	0.83325459503842	2.78695231770099	0.0950348144499679
partial	BirthYear!BirthYear.var	2.54472731154517e-07	6.23852742483364e-06	3.88836815225809e-07	16.044076025082	Boundary	9.67060449611738e-08	9.02746052447604e-09	-2037.87466003707	0.0950348144499679	Length	window_link9_pos1620	2.78695231770099	0.83325459503842	2.78695231770099	0.0950348144499679
partial	giv(ID).giv	0.78905115144678	19.3439871752244	5.29517045204965	3.65313776967024	Positive	0.299859304304574	0.0749554262849091	-2037.87466003707	0.0950348144499679	Length	window_link9_pos1620	2.78695231770099	0.83325459503842	2.78695231770099	0.0950348144499679
partial	ide(ID)!id	0.251609775818564	6.16834062997204	3.98209010122248	1.5490208591911	Positive	0.095618049849932	0.0626829653275013	-2037.87466003707	0.0950348144499679	Length	window_link9_pos1620	2.78695231770099	0.83325459503842	2.78695231770099	0.0950348144499679
partial	R!variance	1	24.5155046536031	1.52800975358616	16.044076025082	Positive	0.380025178031565	0.0354751587076516	-2037.87466003707	0.0950348144499679	Length	window_link9_pos1620	2.78695231770099	0.83325459503842	2.78695231770099	0.0950348144499679
full	MeCaYear!MeCaYear.var	0.608666248298669	14.9141165152532	3.88783161781278	3.83610145226494	Positive	0.228637830779838	0.0477426358246112	-2036.48118387822	0.0950348144499679	Length	window_link9_pos1620	2.78695231770099	0.83325459503842	2.78695231770099	0.0950348144499679
full	BirthYear!BirthYear.var	2.23437069155273e-07	5.47486655046667e-06	3.40933761173492e-07	16.0584464607501	Boundary	8.39313284583488e-08	7.97022210351613e-09	-2036.48118387822	0.0950348144499679	Length	window_link9_pos1620	2.78695231770099	0.83325459503842	2.78695231770099	0.0950348144499679
full	giv(ID).giv	0.727372289016756	17.822764279578	5.09083787599452	3.50094909987607	Positive	0.273228263921334	0.0724185744902245	-2036.48118387822	0.0950348144499679	Length	window_link9_pos1620	2.78695231770099	0.83325459503842	2.78695231770099	0.0950348144499679
full	giv(ID2).giv	0.162783066471123	3.98866476800145	3.14356429421638	1.26883511666674	Positive	0.0611474142186785	0.047145770316741	-2036.48118387822	0.0950348144499679	Length	window_link9_pos1620	2.78695231770099	0.83325459503842	2.78695231770099	0.0950348144499679
full	ide(ID)!id	0.163319631268308	4.00181218651789	4.14381423150811	0.965731561055396	Positive	0.0613489680450066	0.0644727483583743	-2036.48118387822	0.0950348144499679	Length	window_link9_pos1620	2.78695231770099	0.83325459503842	2.78695231770099	0.0950348144499679
full	R!variance	1	24.5029464948004	1.52586033491411	16.0584464607501	Positive	0.375637439103814	0.0356709928824629	-2036.48118387822	0.0950348144499679	Length	window_link9_pos1620	2.78695231770099	0.83325459503842	2.78695231770099	0.0950348144499679
partial	MeCaYear!MeCaYear.var	0.590837117385611	14.4843885313372	3.79462166206895	3.81708370985261	Positive	0.224515539918647	0.0473388421123791	-2037.85428224907	0.999522306727454	Length	window_link9_pos1630	3.58441411663053e-07	0.83325459503842	3.58441411663053e-07	0.999522306727454
partial	BirthYear!BirthYear.var	2.54230996776404e-07	6.23248002818899e-06	3.88454475050251e-07	16.0442997274848	Boundary	9.66066752168137e-08	9.01873701819181e-09	-2037.85428224907	0.999522306727454	Length	window_link9_pos1630	3.58441411663053e-07	0.83325459503842	3.58441411663053e-07	0.999522306727454
partial	giv(ID).giv	0.789999469393062	19.3668591859493	5.29550225986696	3.65722800889445	Positive	0.300196369163566	0.0749416988181356	-2037.85428224907	0.999522306727454	Length	window_link9_pos1630	3.58441411663053e-07	0.83325459503842	3.58441411663053e-07	0.999522306727454
partial	ide(ID)!id	0.250772167434469	6.14768672970115	3.98025156841768	1.54454727899149	Positive	0.0952923350808602	0.0626497319562506	-2037.85428224907	0.999522306727454	Length	window_link9_pos1630	3.58441411663053e-07	0.83325459503842	3.58441411663053e-07	0.999522306727454
partial	R!variance	1	24.5150280934093	1.52795874608436	16.0442997274848	Positive	0.379995659230252	0.0354745767925529	-2037.85428224907	0.999522306727454	Length	window_link9_pos1630	3.58441411663053e-07	0.83325459503842	3.58441411663053e-07	0.999522306727454
full	MeCaYear!MeCaYear.var	0.590837805362331	14.4843955722264	3.79467642526799	3.81703047874588	Positive	0.224515736185932	0.0473394919106132	-2037.85428206985	0.999522306727454	Length	window_link9_pos1630	3.58441411663053e-07	0.83325459503842	3.58441411663053e-07	0.999522306727454
full	BirthYear!BirthYear.var	2.03618564797884e-07	4.99171145044265e-06	3.1112047322996e-07	16.0443039913773	Boundary	7.73741483057007e-08	7.22333270860056e-09	-2037.85428206985	0.999522306727454	Length	window_link9_pos1630	3.58441411663053e-07	0.83325459503842	3.58441411663053e-07	0.999522306727454
full	giv(ID).giv	0.78999947994671	19.3668463079881	5.29550438292915	3.65722411077971	Positive	0.300196286048366	0.0749417989618463	-2037.85428206985	0.999522306727454	Length	window_link9_pos1630	3.58441411663053e-07	0.83325459503842	3.58441411663053e-07	0.999522306727454
full	giv(ID2).giv	4.22371012957605e-08	1.03544302250059e-06	6.45364874074357e-08	16.0443039913773	Boundary	1.60499104927148e-08	1.49835372628711e-09	-2037.85428206985	0.999522306727454	Length	window_link9_pos1630	3.58441411663053e-07	0.83325459503842	3.58441411663053e-07	0.999522306727454
full	ide(ID)!id	0.250772241047567	6.14768436430564	3.98024866237794	1.54454781240547	Positive	0.0952923353969591	0.0626497215861815	-2037.85428206985	0.999522306727454	Length	window_link9_pos1630	3.58441411663053e-07	0.83325459503842	3.58441411663053e-07	0.999522306727454
full	R!variance	1	24.5150114646841	1.52795730359255	16.0443039913773	Positive	0.379995548944685	0.0354748237999349	-2037.85428206985	0.999522306727454	Length	window_link9_pos1630	3.58441411663053e-07	0.83325459503842	3.58441411663053e-07	0.999522306727454
partial	MeCaYear!MeCaYear.var	0.590656289282125	14.4804943279978	3.79382616345466	3.81685762713278	Positive	0.224486506320478	0.0473371365030026	-2037.87989015461	0.378569248824081	Length	window_link9_pos1640	0.775342876595915	0.83325459503842	0.775342876595915	0.378569248824081
partial	BirthYear!BirthYear.var	2.54325326022459e-07	6.23502451046508e-06	3.88623412019982e-07	16.0438725964984	Boundary	9.66596054991437e-08	9.02265549090034e-09	-2037.87989015461	0.378569248824081	Length	window_link9_pos1640	0.775342876595915	0.83325459503842	0.775342876595915	0.378569248824081
partial	giv(ID).giv	0.788450360010715	19.3296019583897	5.29330883375079	3.6517049288985	Positive	0.299660682426742	0.0749436433998795	-2037.87989015461	0.378569248824081	Length	window_link9_pos1640	0.775342876595915	0.83325459503842	0.775342876595915	0.378569248824081
partial	ide(ID)!id	0.252036940898266	6.17892259736868	3.98211647601848	1.55166797219018	Positive	0.0957898753515647	0.0626879080449158	-2037.87989015461	0.378569248824081	Length	window_link9_pos1640	0.775342876595915	0.83325459503842	0.775342876595915	0.378569248824081
partial	R!variance	1	24.5159403036192	1.52805628168413	16.0438725964984	Positive	0.38006283924161	0.0354768265984787	-2037.87989015461	0.378569248824081	Length	window_link9_pos1640	0.775342876595915	0.83325459503842	0.775342876595915	0.378569248824081
full	MeCaYear!MeCaYear.var	0.597358118138055	14.6364048240979	3.82762325654709	3.82388857081547	Positive	0.226416339542546	0.0475261173846248	-2037.49221871631	0.378569248824081	Length	window_link9_pos1640	0.775342876595915	0.83325459503842	0.775342876595915	0.378569248824081
full	BirthYear!BirthYear.var	2.0369360659655e-07	4.99087899821365e-06	3.10923880229704e-07	16.0517712390778	Boundary	7.72058826915477e-08	7.22655175701628e-09	-2037.49221871631	0.378569248824081	Length	window_link9_pos1640	0.775342876595915	0.83325459503842	0.775342876595915	0.378569248824081
full	giv(ID).giv	0.776869629968752	19.0347767185478	5.2568110262703	3.62097412736044	Positive	0.294456495322369	0.0745008277923721	-2037.49221871631	0.378569248824081	Length	window_link9_pos1640	0.775342876595915	0.83325459503842	0.775342876595915	0.378569248824081
full	giv(ID2).giv	0.0274043460161962	0.671458359824288	1.09540035551573	0.612979862972711	Positive	0.0103870551418714	0.0168909652852046	-2037.49221871631	0.378569248824081	Length	window_link9_pos1640	0.775342876595915	0.83325459503842	0.775342876595915	0.378569248824081
full	ide(ID)!id	0.236684880815295	5.79922767627879	3.97442570284142	1.45913601357116	Positive	0.0897105483496219	0.0624305089842578	-2037.49221871631	0.378569248824081	Length	window_link9_pos1640	0.775342876595915	0.83325459503842	0.775342876595915	0.378569248824081
full	R!variance	1	24.5018932189606	1.52642925531552	16.0517712390778	Positive	0.379029484437708	0.0354775580724519	-2037.49221871631	0.378569248824081	Length	window_link9_pos1640	0.775342876595915	0.83325459503842	0.775342876595915	0.378569248824081
partial	MeCaYear!MeCaYear.var	0.590719041367755	14.4817508965311	3.79406261263565	3.81695095075696	Positive	0.2244983626682	0.0473377084899386	-2037.86729898864	0.631563548981521	Length	window_link9_pos1650	0.229946434986232	0.83325459503842	0.229946434986232	0.631563548981521
partial	BirthYear!BirthYear.var	2.54294027556972e-07	6.23413586436779e-06	3.88563641281116e-07	16.0440535398873	Boundary	9.6642547175488e-08	9.02137079212001e-09	-2037.86729898864	0.631563548981521	Length	window_link9_pos1650	0.229946434986232	0.83325459503842	0.229946434986232	0.631563548981521
partial	giv(ID).giv	0.788972175801384	19.3420183100829	5.29366713811419	3.65380327199291	Positive	0.299842986689689	0.0749383709037603	-2037.86729898864	0.631563548981521	Length	window_link9_pos1650	0.229946434986232	0.83325459503842	0.229946434986232	0.631563548981521
partial	ide(ID)!id	0.251592936792481	6.16791737323924	3.98120251464035	1.54925989083889	Positive	0.0956160177908208	0.062671255925487	-2037.86729898864	0.631563548981521	Length	window_link9_pos1650	0.229946434986232	0.83325459503842	0.229946434986232	0.631563548981521
partial	R!variance	1	24.5154631599481	1.52800930880715	16.0440535398873	Positive	0.380042536208744	0.0354761410591873	-2037.86729898864	0.631563548981521	Length	window_link9_pos1650	0.229946434986232	0.83325459503842	0.229946434986232	0.631563548981521
full	MeCaYear!MeCaYear.var	0.593970290702756	14.5590847742926	3.81125054771103	3.82002825372804	Positive	0.225432251138661	0.0474327170488825	-2037.75232577115	0.631563548981521	Length	window_link9_pos1650	0.229946434986232	0.83325459503842	0.229946434986232	0.631563548981521
full	BirthYear!BirthYear.var	2.09390994529686e-07	5.13248101470572e-06	3.19836279443934e-07	16.0472133543732	Boundary	7.94711183435476e-08	7.42887108709587e-09	-2037.75232577115	0.631563548981521	Length	window_link9_pos1650	0.229946434986232	0.83325459503842	0.229946434986232	0.631563548981521
full	giv(ID).giv	0.784045795711256	19.2181147531507	5.28567157758987	3.63588892556841	Positive	0.297572473724014	0.0748597101761722	-2037.75232577115	0.631563548981521	Length	window_link9_pos1650	0.229946434986232	0.83325459503842	0.229946434986232	0.631563548981521
full	giv(ID2).giv	0.0147744499658589	0.36214348244924	0.976795208905818	0.370746579372461	Positive	0.00560741432235346	0.0151057570716195	-2037.75232577115	0.631563548981521	Length	window_link9_pos1650	0.229946434986232	0.83325459503842	0.229946434986232	0.631563548981521
full	ide(ID)!id	0.24201544412701	5.93215422199713	3.9982184528681	1.48369937559108	Positive	0.0918532243680477	0.0628630738594984	-2037.75232577115	0.631563548981521	Length	window_link9_pos1650	0.229946434986232	0.83325459503842	0.229946434986232	0.631563548981521
full	R!variance	1	24.5114696849013	1.52745957466948	16.0472133543732	Positive	0.379534556975805	0.0354784650781276	-2037.75232577115	0.631563548981521	Length	window_link9_pos1650	0.229946434986232	0.83325459503842	0.229946434986232	0.631563548981521
partial	MeCaYear!MeCaYear.var	0.590753094570478	14.4819169741827	3.79403190733495	3.81702561493618	Positive	0.224488346724223	0.0473353542244729	-2037.86316628578	0.737640635476653	Length	window_link9_pos1660	0.112211189833033	0.83325459503842	0.112211189833033	0.737640635476653
partial	BirthYear!BirthYear.var	2.53153196363109e-07	6.20588128132459e-06	3.867956899333e-07	16.044339279982	Boundary	9.61991448573391e-08	8.98012677315291e-09	-2037.86316628578	0.737640635476653	Length	window_link9_pos1660	0.112211189833033	0.83325459503842	0.112211189833033	0.737640635476653
partial	giv(ID).giv	0.789389772527365	19.3513622714445	5.29483496568477	3.65476212136139	Positive	0.299971014260234	0.074944562842393	-2037.86316628578	0.737640635476653	Length	window_link9_pos1660	0.112211189833033	0.83325459503842	0.112211189833033	0.737640635476653
partial	ide(ID)!id	0.251410379923297	6.1631573020267	3.98106078501208	1.54811936688578	Positive	0.0955368682060392	0.062666202154996	-2037.86316628578	0.737640635476653	Length	window_link9_pos1660	0.112211189833033	0.83325459503842	0.112211189833033	0.737640635476653
partial	R!variance	1	24.5143311262925	1.52791153929774	16.044339279982	Positive	0.380003674610359	0.035473092586484	-2037.86316628578	0.737640635476653	Length	window_link9_pos1660	0.112211189833033	0.83325459503842	0.112211189833033	0.737640635476653
full	MeCaYear!MeCaYear.var	0.592872193241498	14.5403156236466	3.80809426138048	3.81826567979323	Positive	0.225326588925328	0.0474441108771238	-2037.80706069087	0.737640635476653	Length	window_link9_pos1660	0.112211189833033	0.83325459503842	0.112211189833033	0.737640635476653
full	BirthYear!BirthYear.var	2.43336223851559e-07	5.96787222912776e-06	3.72014720937857e-07	16.0420324606581	Boundary	9.24821941515944e-08	8.64181158992589e-09	-2037.80706069087	0.737640635476653	Length	window_link9_pos1660	0.112211189833033	0.83325459503842	0.112211189833033	0.737640635476653
full	giv(ID).giv	0.78264816930034	19.1946114754967	5.29524811030801	3.62487480768494	Positive	0.297452712958092	0.0750818379013247	-2037.80706069087	0.737640635476653	Length	window_link9_pos1660	0.112211189833033	0.83325459503842	0.112211189833033	0.737640635476653
full	giv(ID2).giv	0.0110971490897391	0.272159922706551	0.972553657753019	0.279840521432357	Positive	0.00421757468083544	0.0150628407665438	-2037.80706069087	0.737640635476653	Length	window_link9_pos1660	0.112211189833033	0.83325459503842	0.112211189833033	0.737640635476653
full	ide(ID)!id	0.24455061299597	5.99765537910671	4.00312969395962	1.49824158536673	Positive	0.0929437340360034	0.0629799534017998	-2037.80706069087	0.737640635476653	Length	window_link9_pos1660	0.112211189833033	0.83325459503842	0.112211189833033	0.737640635476653
full	R!variance	1	24.5252109803771	1.5288094598065	16.0420324606581	Positive	0.380059296917547	0.0355138723414957	-2037.80706069087	0.737640635476653	Length	window_link9_pos1660	0.112211189833033	0.83325459503842	0.112211189833033	0.737640635476653
partial	MeCaYear!MeCaYear.var	0.590769291802527	14.4823979640468	3.79420358026312	3.81697967905097	Positive	0.224497884215992	0.0473369913789545	-2037.88843257339	0.197469571815861	Length	window_link9_pos1670	1.66099101725195	0.83325459503842	1.66099101725195	0.197469571815861
partial	BirthYear!BirthYear.var	2.53538017128616e-07	6.21535092297805e-06	3.8739009558939e-07	16.0441658001653	Boundary	9.6346829809018e-08	8.9937139566495e-09	-2037.88843257339	0.197469571815861	Length	window_link9_pos1670	1.66099101725195	0.83325459503842	1.66099101725195	0.197469571815861
partial	giv(ID).giv	0.788440389331157	19.328200784408	5.29482695416289	3.65039328985281	Positive	0.299614759418543	0.0749596425015895	-2037.88843257339	0.197469571815861	Length	window_link9_pos1670	1.66099101725195	0.83325459503842	1.66099101725195	0.197469571815861
partial	ide(ID)!id	0.252303916185541	6.18509758849803	3.98343931601483	1.55270285244004	Positive	0.0958778598498921	0.0627053572105565	-2037.88843257339	0.197469571815861	Length	window_link9_pos1670	1.66099101725195	0.83325459503842	1.66099101725195	0.197469571815861
partial	R!variance	1	24.514473187763	1.52793691445836	16.0441658001653	Positive	0.380009400168743	0.0354728417398923	-2037.88843257339	0.197469571815861	Length	window_link9_pos1670	1.66099101725195	0.83325459503842	1.66099101725195	0.197469571815861
full	MeCaYear!MeCaYear.var	0.595028786639956	14.6054943839108	3.82070144632838	3.82272590231995	Positive	0.226398253352176	0.0475555717954667	-2037.05793706476	0.197469571815861	Length	window_link9_pos1670	1.66099101725195	0.83325459503842	1.66099101725195	0.197469571815861
full	BirthYear!BirthYear.var	2.22601771033146e-07	5.46395231570615e-06	3.4060373194981e-07	16.0419625599149	Boundary	8.46961580457109e-08	7.93278973912622e-09	-2037.05793706476	0.197469571815861	Length	window_link9_pos1670	1.66099101725195	0.83325459503842	1.66099101725195	0.197469571815861
full	giv(ID).giv	0.758725101585353	18.6235615132387	5.19355450482675	3.58589892450931	Positive	0.288681895111933	0.0739473657838324	-2037.05793706476	0.197469571815861	Length	window_link9_pos1670	1.66099101725195	0.83325459503842	1.66099101725195	0.197469571815861
full	giv(ID2).giv	0.0479636700856348	1.17730961895693	1.40212071895095	0.839663520440505	Positive	0.0182493542758937	0.0216101224808229	-2037.05793706476	0.197469571815861	Length	window_link9_pos1670	1.66099101725195	0.83325459503842	1.66099101725195	0.197469571815861
full	ide(ID)!id	0.226521517887672	5.56016588042024	3.94365182522316	1.40990283291695	Positive	0.0861875545316834	0.0620447674702786	-2037.05793706476	0.197469571815861	Length	window_link9_pos1670	1.66099101725195	0.83325459503842	1.66099101725195	0.197469571815861
full	R!variance	1	24.5458618336534	1.53010342356662	16.0419625599149	Positive	0.380482858032156	0.0356366874455146	-2037.05793706476	0.197469571815861	Length	window_link9_pos1670	1.66099101725195	0.83325459503842	1.66099101725195	0.197469571815861
partial	MeCaYear!MeCaYear.var	0.590784160633068	14.482709260349	3.79426834590233	3.81699656957311	Positive	0.224501067069501	0.0473372667704008	-2037.88707237401	0.210464384508804	Length	window_link9_pos1680	1.56822905380341	0.83325459503842	1.56822905380341	0.210464384508804
partial	BirthYear!BirthYear.var	2.53416905002301e-07	6.21235910061124e-06	3.87203046004328e-07	16.0441896434405	Boundary	9.6299747653191e-08	8.98937219363364e-09	-2037.88707237401	0.210464384508804	Length	window_link9_pos1680	1.56822905380341	0.83325459503842	1.56822905380341	0.210464384508804
partial	giv(ID).giv	0.7885004674519	19.3296025565719	5.29483322337149	3.65065371110288	Positive	0.299634296454499	0.0749583098696103	-2037.88707237401	0.210464384508804	Length	window_link9_pos1680	1.56822905380341	0.83325459503842	1.56822905380341	0.210464384508804
partial	ide(ID)!id	0.252257891745503	6.18394660558241	3.98330045138993	1.5524680302297	Positive	0.0958593165613688	0.0627027059467995	-2037.88707237401	0.210464384508804	Length	window_link9_pos1680	1.56822905380341	0.83325459503842	1.56822905380341	0.210464384508804
partial	R!variance	1	24.5143831290767	1.52792903062569	16.0441896434405	Positive	0.380005223614884	0.0354726619108225	-2037.88707237401	0.210464384508804	Length	window_link9_pos1680	1.56822905380341	0.83325459503842	1.56822905380341	0.210464384508804
full	MeCaYear!MeCaYear.var	0.594595642141154	14.5962289914585	3.81882484444164	3.82217817942175	Positive	0.22630178821576	0.047546330157601	-2037.1029578471	0.210464384508804	Length	window_link9_pos1680	1.56822905380341	0.83325459503842	1.56822905380341	0.210464384508804
full	BirthYear!BirthYear.var	2.25816046001685e-07	5.54336844030191e-06	3.45567010074842e-07	16.0413704974365	Boundary	8.59450883864068e-08	8.04796234147354e-09	-2037.1029578471	0.210464384508804	Length	window_link9_pos1680	1.56822905380341	0.83325459503842	1.56822905380341	0.210464384508804
full	giv(ID).giv	0.759018018263592	18.6324957971831	5.19832132855486	3.58432936702721	Positive	0.288880581435975	0.0740218833981846	-2037.1029578471	0.210464384508804	Length	window_link9_pos1680	1.56822905380341	0.83325459503842	1.56822905380341	0.210464384508804
full	giv(ID2).giv	0.0477221203323464	1.17149024809621	1.41756356847799	0.826411085997373	Positive	0.0181629336026885	0.0218601823572298	-2037.1029578471	0.210464384508804	Length	window_link9_pos1680	1.56822905380341	0.83325459503842	1.56822905380341	0.210464384508804
full	ide(ID)!id	0.226109612985029	5.55057496959598	3.95059723140092	1.40499642066212	Positive	0.0860568193319155	0.0621639394084357	-2037.1029578471	0.210464384508804	Length	window_link9_pos1680	1.56822905380341	0.83325459503842	1.56822905380341	0.210464384508804
full	R!variance	1	24.5481600552892	1.53030316575583	16.0413704974365	Positive	0.380597791468572	0.0356394617830368	-2037.1029578471	0.210464384508804	Length	window_link9_pos1680	1.56822905380341	0.83325459503842	1.56822905380341	0.210464384508804
partial	MeCaYear!MeCaYear.var	0.590815863515203	14.4834879724597	3.79439683054359	3.81707254651717	Positive	0.22448907797151	0.047334950872164	-2037.86939863349	0.500423240578999	Length	window_link9_pos170	0.454038727942134	0.83325459503842	0.454038727942134	0.500423240578999
partial	BirthYear!BirthYear.var	2.54451616843972e-07	6.23772508443784e-06	3.88777832578163e-07	16.0444463694667	Boundary	9.66825916179776e-08	9.02585380354672e-09	-2037.86939863349	0.500423240578999	Length	window_link9_pos170	0.454038727942134	0.83325459503842	0.454038727942134	0.500423240578999
partial	giv(ID).giv	0.79008517938644	19.3684528454908	5.29859104515711	3.65539681783773	Positive	0.300204351968713	0.0749806762858858	-2037.86939863349	0.500423240578999	Length	window_link9_pos170	0.454038727942134	0.83325459503842	0.454038727942134	0.500423240578999
partial	ide(ID)!id	0.250923238850608	6.15122906531418	3.98262823313573	1.54451500497474	Positive	0.0953419330957902	0.0626853349411562	-2037.86939863349	0.500423240578999	Length	window_link9_pos170	0.454038727942134	0.83325459503842	0.454038727942134	0.500423240578999
partial	R!variance	1	24.514385728045	1.52790474432929	16.0444463694667	Positive	0.379964540281396	0.0354717879787784	-2037.86939863349	0.500423240578999	Length	window_link9_pos170	0.454038727942134	0.83325459503842	0.454038727942134	0.500423240578999
full	MeCaYear!MeCaYear.var	0.594158979810955	14.5789094956862	3.81698680478327	3.81948124039008	Positive	0.226497235229501	0.0476024638322669	-2037.64237926952	0.500423240578999	Length	window_link9_pos170	0.454038727942134	0.83325459503842	0.454038727942134	0.500423240578999
full	BirthYear!BirthYear.var	1.77219579512623e-07	4.34844595195741e-06	2.71151455391352e-07	16.0369633483298	Boundary	6.75572467168891e-08	6.31267436234277e-09	-2037.64237926952	0.500423240578999	Length	window_link9_pos170	0.454038727942134	0.83325459503842	0.454038727942134	0.500423240578999
full	giv(ID).giv	0.743968615801294	18.2547962514157	5.30385972652758	3.44179469153627	Positive	0.283605634690779	0.0761168350915582	-2037.64237926952	0.500423240578999	Length	window_link9_pos170	0.454038727942134	0.83325459503842	0.454038727942134	0.500423240578999
full	giv(ID2).giv	0.0274433368694954	0.673378570508687	1.2169813708865	0.553318716800217	Positive	0.0104615770149434	0.0188818509217633	-2037.64237926952	0.500423240578999	Length	window_link9_pos170	0.454038727942134	0.83325459503842	0.454038727942134	0.500423240578999
full	ide(ID)!id	0.257679364896821	6.32269185081057	3.98259836117987	1.58757958433384	Positive	0.0982290358438971	0.0628037865816845	-2037.64237926952	0.500423240578999	Length	window_link9_pos170	0.454038727942134	0.83325459503842	0.454038727942134	0.500423240578999
full	R!variance	1	24.537051514941	1.53003102781901	16.0369633483298	Positive	0.381206449663633	0.0356206372890819	-2037.64237926952	0.500423240578999	Length	window_link9_pos170	0.454038727942134	0.83325459503842	0.454038727942134	0.500423240578999
partial	MeCaYear!MeCaYear.var	0.590925572990276	14.4863449117496	3.79505421713337	3.81716415179227	Positive	0.224543128523437	0.0473413091808964	-2037.85738330245	0.935923354969134	Length	window_link9_pos180	0.00646330517611203	0.83325459503842	0.00646330517611203	0.935923354969134
partial	BirthYear!BirthYear.var	2.53991062832062e-07	6.22650687136138e-06	3.88080345830887e-07	16.0443757027435	Boundary	9.65129120689494e-08	9.01036426049054e-09	-2037.85738330245	0.935923354969134	Length	window_link9_pos180	0.00646330517611203	0.83325459503842	0.00646330517611203	0.935923354969134
partial	giv(ID).giv	0.789778223027956	19.3611518362228	5.29621271394438	3.65565978595362	Positive	0.300104245177584	0.0749532769096623	-2037.85738330245	0.935923354969134	Length	window_link9_pos180	0.00646330517611203	0.83325459503842	0.00646330517611203	0.935923354969134
partial	ide(ID)!id	0.25097556038946	6.15258282667211	3.98139299724338	1.54533421617309	Positive	0.0953670649716481	0.062668150550878	-2037.85738330245	0.935923354969134	Length	window_link9_pos180	0.00646330517611203	0.83325459503842	0.00646330517611203	0.935923354969134
partial	R!variance	1	24.5146691459704	1.52792913854408	16.0443757027435	Positive	0.379985464814419	0.035475123258365	-2037.85738330245	0.935923354969134	Length	window_link9_pos180	0.00646330517611203	0.83325459503842	0.00646330517611203	0.935923354969134
full	MeCaYear!MeCaYear.var	0.590921912897996	14.4876091842223	3.79528879679637	3.81726133633135	Positive	0.22461570404202	0.0473524936518668	-2037.85415164986	0.935923354969134	Length	window_link9_pos180	0.00646330517611203	0.83325459503842	0.00646330517611203	0.935923354969134
full	BirthYear!BirthYear.var	1.90898606092547e-07	4.6802535809144e-06	2.91722755685386e-07	16.0434984576997	Boundary	7.25625905423471e-08	6.77423805554965e-09	-2037.85415164986	0.935923354969134	Length	window_link9_pos180	0.00646330517611203	0.83325459503842	0.00646330517611203	0.935923354969134
full	giv(ID).giv	0.785260435236726	19.2521990557927	5.35929924743301	3.59229782979819	Positive	0.298485843335931	0.0760764966179733	-2037.85415164986	0.935923354969134	Length	window_link9_pos180	0.00646330517611203	0.83325459503842	0.00646330517611203	0.935923354969134
full	giv(ID2).giv	0.00517444300169242	0.12686161456919	1.36307765061778	0.0930699835858163	Positive	0.00196686081947865	0.0211345214115554	-2037.85415164986	0.935923354969134	Length	window_link9_pos180	0.00646330517611203	0.83325459503842	0.00646330517611203	0.935923354969134
full	ide(ID)!id	0.249456012177751	6.11590319161122	4.01302847774379	1.52401190909308	Positive	0.0948208834023935	0.0631434535331532	-2037.85415164986	0.935923354969134	Length	window_link9_pos180	0.00646330517611203	0.83325459503842	0.00646330517611203	0.935923354969134
full	R!variance	1	24.5169604781997	1.52815550441452	16.0434984576997	Positive	0.380110635837586	0.0354860530111231	-2037.85415164986	0.935923354969134	Length	window_link9_pos180	0.00646330517611203	0.83325459503842	0.00646330517611203	0.935923354969134
partial	MeCaYear!MeCaYear.var	0.591004607205818	14.4881927434181	3.79544946541831	3.81725349670051	Positive	0.224572306376792	0.0473445732008727	-2037.84250461951	1	Length	window_link9_pos190	0	0.83325459503842	0	1
partial	BirthYear!BirthYear.var	2.54756097281591e-07	6.24522278671727e-06	3.89245196367579e-07	16.0444440804856	Boundary	9.68032459181041e-08	9.03771768374672e-09	-2037.84250461951	1	Length	window_link9_pos190	0	0.83325459503842	0	1
partial	giv(ID).giv	0.789982937760335	19.3660504956056	5.29498792989208	3.65743052713631	Positive	0.300180892277494	0.0749323965636044	-2037.84250461951	1	Length	window_link9_pos190	0	0.83325459503842	0	1
partial	ide(ID)!id	0.250701818383276	6.14583409600627	3.97984393706812	1.54423997352363	Positive	0.0952626847248608	0.0626433617065587	-2037.84250461951	1	Length	window_link9_pos190	0	0.83325459503842	0	1
partial	R!variance	1	24.5145174280724	1.52791317075851	16.0444440804856	Positive	0.379984019817607	0.0354759622249866	-2037.84250461951	1	Length	window_link9_pos190	0	0.83325459503842	0	1
full	MeCaYear!MeCaYear.var	0.591006800390565	14.488210592871	3.79562556413942	3.81708109718558	Positive	0.224572924600409	0.0473466748841575	-2037.84250562706	1	Length	window_link9_pos190	0	0.83325459503842	0	1
full	BirthYear!BirthYear.var	9.61760100586721e-08	2.35770263014111e-06	1.46948090620855e-07	16.0444591023934	Boundary	3.65453118999663e-08	3.4120132185147e-09	-2037.84250562706	1	Length	window_link9_pos190	0	0.83325459503842	0	1
full	giv(ID).giv	0.789983225982843	19.3660095540547	5.29499243407616	3.65741968381747	Positive	0.300180714210044	0.0749327394163659	-2037.84250562706	1	Length	window_link9_pos190	0	0.83325459503842	0	1
full	giv(ID2).giv	1.30308164169079e-07	3.1944338427314e-06	1.99098880326534e-07	16.0444591023934	Boundary	4.95149725983213e-08	4.62291145529999e-09	-2037.84250562706	1	Length	window_link9_pos190	0	0.83325459503842	0	1
full	ide(ID)!id	0.250701886531728	6.1458205315089	3.97984278498356	1.5442370122503	Positive	0.0952626193540648	0.062643456818906	-2037.84250562706	1	Length	window_link9_pos190	0	0.83325459503842	0	1
full	R!variance	1	24.5144566581915	1.52790795262986	16.0444591023934	Positive	0.379983655775197	0.0354767599158377	-2037.84250562706	1	Length	window_link9_pos190	0	0.83325459503842	0	1
partial	MeCaYear!MeCaYear.var	0.590841377373064	14.4849207444039	3.79472517954869	3.81711983320135	Positive	0.224541368170675	0.0473420566643514	-2037.84740936607	1	Length	window_link9_pos20	0	0.83325459503842	0	1
partial	BirthYear!BirthYear.var	2.54850915702057e-07	6.24786187452846e-06	3.89415546864826e-07	16.0442024588639	Boundary	9.68526841260086e-08	9.04146304552896e-09	-2037.84740936607	1	Length	window_link9_pos20	0	0.83325459503842	0	1
partial	giv(ID).giv	0.789597178222309	19.3575686885813	5.2937905126908	3.65665559341183	Positive	0.300075853675011	0.0749295046554904	-2037.84740936607	1	Length	window_link9_pos20	0	0.83325459503842	0	1
partial	ide(ID)!id	0.250886464653858	6.15067037537593	3.97994728141011	1.54541503705464	Positive	0.0953460474947588	0.0626488999338254	-2037.84740936607	1	Length	window_link9_pos20	0	0.83325459503842	0	1
partial	R!variance	1	24.5157521106683	1.52801313580559	16.0442024588639	Positive	0.380036633806872	0.0354774595202915	-2037.84740936607	1	Length	window_link9_pos20	0	0.83325459503842	0	1
full	MeCaYear!MeCaYear.var	0.590841220580096	14.4849224408928	3.79470680631028	3.81713876202651	Positive	0.22454132644689	0.0473418299997761	-2037.84740954753	1	Length	window_link9_pos20	0	0.83325459503842	0	1
full	BirthYear!BirthYear.var	8.16089918839369e-08	2.00070658028509e-06	1.2469967568616e-07	16.0442003499705	Boundary	3.10144090312814e-08	2.89527256554561e-09	-2037.84740954753	1	Length	window_link9_pos20	0	0.83325459503842	0	1
full	giv(ID).giv	0.789597142342169	19.3575752130964	5.29379060276795	3.6566567636761	Positive	0.300075863911647	0.0749294528642463	-2037.84740954753	1	Length	window_link9_pos20	0	0.83325459503842	0	1
full	giv(ID2).giv	1.13089732823727e-07	2.77248091662371e-06	1.72802686088921e-07	16.0442003499705	Boundary	4.29782447995632e-08	4.0121265234483e-09	-2037.84740954753	1	Length	window_link9_pos20	0	0.83325459503842	0	1
full	ide(ID)!id	0.250886508145231	6.15067379419145	3.97994401537903	1.54541716426775	Positive	0.0953460716082887	0.0626488342941753	-2037.84740954753	1	Length	window_link9_pos20	0	0.83325459503842	0	1
full	R!variance	1	24.515761487784	1.52801392110695	16.0442003499705	Positive	0.380036664040521	0.0354773720237008	-2037.84740954753	1	Length	window_link9_pos20	0	0.83325459503842	0	1
partial	MeCaYear!MeCaYear.var	0.590998326819389	14.488121222247	3.79541737521733	3.81726692743967	Positive	0.224567879113273	0.0473439478427176	-2037.8409655832	1	Length	window_link9_pos200	0	0.83325459503842	0	1
partial	BirthYear!BirthYear.var	2.54733913720264e-07	6.24471450073068e-06	3.8921221270295e-07	16.0444978264254	Boundary	9.67939368800705e-08	9.03679639833726e-09	-2037.8409655832	1	Length	window_link9_pos200	0	0.83325459503842	0	1
partial	giv(ID).giv	0.790239940394435	19.3724610232183	5.29526714985511	3.65844828504042	Positive	0.300275820339523	0.0749320098647351	-2037.8409655832	1	Length	window_link9_pos200	0	0.83325459503842	0	1
partial	ide(ID)!id	0.250475012298571	6.14030899352193	3.97954133277565	1.54296902081406	Positive	0.0951756371045543	0.0626372930638355	-2037.8409655832	1	Length	window_link9_pos200	0	0.83325459503842	0	1
partial	R!variance	1	24.5146569199588	1.52791674661098	16.0444978264254	Positive	0.379980566648713	0.0354754349994442	-2037.8409655832	1	Length	window_link9_pos200	0	0.83325459503842	0	1
full	MeCaYear!MeCaYear.var	0.591000522100886	14.4881391603922	3.79559348426567	3.81709453882552	Positive	0.224568500206311	0.0473460497638531	-2037.84096563192	1	Length	window_link9_pos200	0	0.83325459503842	0	1
full	BirthYear!BirthYear.var	1.02642225741508e-07	2.51623271835537e-06	1.56828240508607e-07	16.0445128389824	Boundary	3.90020140941148e-08	3.64135951020163e-09	-2037.84096563192	1	Length	window_link9_pos200	0	0.83325459503842	0	1
full	giv(ID).giv	0.790240211472826	19.3724196947523	5.29527163842288	3.6584373791487	Positive	0.300275638441614	0.0749323535473595	-2037.84096563192	1	Length	window_link9_pos200	0	0.83325459503842	0	1
full	giv(ID2).giv	5.4834539276206e-08	1.34424658882797e-06	8.37823249804092e-08	16.0445128389824	Boundary	2.08360395367968e-08	1.94532288868899e-09	-2037.84096563192	1	Length	window_link9_pos200	0	0.83325459503842	0	1
full	ide(ID)!id	0.250475140173556	6.14029692250214	3.97954023838843	1.54296641186589	Positive	0.0951755953916723	0.0626373897185096	-2037.84096563192	1	Length	window_link9_pos200	0	0.83325459503842	0	1
full	R!variance	1	24.5145962120132	1.52791153324715	16.0445128389824	Positive	0.37998020612235	0.035476232943077	-2037.84096563192	1	Length	window_link9_pos200	0	0.83325459503842	0	1
partial	MeCaYear!MeCaYear.var	0.590939420366364	14.4866281513139	3.79508965766562	3.81720313828494	Positive	0.224552644543136	0.0473422465936388	-2037.8462501576	0.999349677015132	Length	window_link9_pos210	6.6432130552113e-07	0.83325459503842	6.6432130552113e-07	0.999349677015132
partial	BirthYear!BirthYear.var	2.54330073027419e-07	6.23479339618354e-06	3.88595228211572e-07	16.0444414741732	Boundary	9.66435619572461e-08	9.02249894271238e-09	-2037.8462501576	0.999349677015132	Length	window_link9_pos210	6.6432130552113e-07	0.83325459503842	6.6432130552113e-07	0.999349677015132
partial	giv(ID).giv	0.789899704507429	19.3640547603637	5.294752650622	3.65721612285117	Positive	0.300156092922382	0.0749321187010539	-2037.8462501576	0.999349677015132	Length	window_link9_pos210	6.6432130552113e-07	0.83325459503842	6.6432130552113e-07	0.999349677015132
partial	ide(ID)!id	0.250790373225285	6.148019163439	3.97993392488559	1.54475407870389	Positive	0.0952985020000593	0.0626457968988581	-2037.8462501576	0.999349677015132	Length	window_link9_pos210	6.6432130552113e-07	0.83325459503842	6.6432130552113e-07	0.999349677015132
partial	R!variance	1	24.514574002074	1.52791694503889	16.0444414741732	Positive	0.379992663890861	0.0354755489011308	-2037.8462501576	0.999349677015132	Length	window_link9_pos210	6.6432130552113e-07	0.83325459503842	6.6432130552113e-07	0.999349677015132
full	MeCaYear!MeCaYear.var	0.59093919796076	14.4866292169088	3.79506718037001	3.81722602747085	Positive	0.224552587898469	0.0473419715583462	-2037.84624982544	0.999349677015132	Length	window_link9_pos210	6.6432130552113e-07	0.83325459503842	6.6432130552113e-07	0.999349677015132
full	BirthYear!BirthYear.var	8.5548611580434e-08	2.09718871292304e-06	1.30711252898753e-07	16.0444389171871	Boundary	3.25078488409614e-08	3.0348749608904e-09	-2037.84624982544	0.999349677015132	Length	window_link9_pos210	6.6432130552113e-07	0.83325459503842	6.6432130552113e-07	0.999349677015132
full	giv(ID).giv	0.789899637029548	19.3640618183831	5.29475256586542	3.6572175144162	Positive	0.300156104531797	0.0749320595205467	-2037.84624982544	0.999349677015132	Length	window_link9_pos210	6.6432130552113e-07	0.83325459503842	6.6432130552113e-07	0.999349677015132
full	giv(ID2).giv	4.48168091686568e-08	1.09866547920959e-06	6.8476403873038e-08	16.0444389171871	Boundary	1.70300608165816e-08	1.58989619422494e-09	-2037.84624982544	0.999349677015132	Length	window_link9_pos210	6.6432130552113e-07	0.83325459503842	6.6432130552113e-07	0.999349677015132
full	ide(ID)!id	0.250790460478157	6.14802406850345	3.97993069764914	1.54475656376001	Positive	0.0952985469824227	0.0626457301166591	-2037.84624982544	0.999349677015132	Length	window_link9_pos210	6.6432130552113e-07	0.83325459503842	6.6432130552113e-07	0.999349677015132
full	R!variance	1	24.5145850315903	1.52791787597694	16.0444389171871	Positive	0.379992711049402	0.0354754437836431	-2037.84624982544	0.999349677015132	Length	window_link9_pos210	6.6432130552113e-07	0.83325459503842	6.6432130552113e-07	0.999349677015132
partial	MeCaYear!MeCaYear.var	0.590856344089961	14.4845010606853	3.79458377070058	3.81715148115207	Positive	0.224525728173391	0.0473387704624623	-2037.84371322208	1	Length	window_link9_pos220	0	0.83325459503842	0	1
partial	BirthYear!BirthYear.var	2.54557305704143e-07	6.24032491375851e-06	3.88940253734019e-07	16.0444306133096	Boundary	9.67319129205745e-08	9.03048949956675e-09	-2037.84371322208	1	Length	window_link9_pos220	0	0.83325459503842	0	1
partial	giv(ID).giv	0.789954104841928	19.3652673512354	5.29462811978113	3.65753116425406	Positive	0.300182984218221	0.0749316606556026	-2037.84371322208	1	Length	window_link9_pos220	0	0.83325459503842	0	1
partial	ide(ID)!id	0.250764523531874	6.14734705552498	3.97977521522482	1.54464680115802	Positive	0.095290653657558	0.0626446280215011	-2037.84371322208	1	Length	window_link9_pos220	0	0.83325459503842	0	1
partial	R!variance	1	24.5144208157642	1.52790843169145	16.0444306133096	Positive	0.380000537218917	0.0354752713719493	-2037.84371322208	1	Length	window_link9_pos220	0	0.83325459503842	0	1
full	MeCaYear!MeCaYear.var	0.590858306936196	14.4845181424422	3.79473577733238	3.81700307804421	Positive	0.224526275156433	0.0473405821348379	-2037.84371842496	1	Length	window_link9_pos220	0	0.83325459503842	0	1
full	BirthYear!BirthYear.var	1.01349304367094e-07	2.48451417301913e-06	1.54851999918688e-07	16.0444435611018	Boundary	3.85127559892231e-08	3.59546348700088e-09	-2037.84371842496	1	Length	window_link9_pos220	0	0.83325459503842	0	1
full	giv(ID).giv	0.789954304857814	19.3652307602216	5.29463221875597	3.65752142171864	Positive	0.300182794303452	0.0749319555445051	-2037.84371842496	1	Length	window_link9_pos220	0	0.83325459503842	0	1
full	giv(ID2).giv	4.3598116509055e-07	1.06878028477969e-05	6.66137333282688e-07	16.0444435611018	Boundary	1.65672930188174e-07	1.54668487355906e-08	-2037.84371842496	1	Length	window_link9_pos220	0	0.83325459503842	0	1
full	ide(ID)!id	0.250764409112442	6.14733107858323	3.97977419095334	1.54464318416786	Positive	0.0952905257637347	0.0626447053447816	-2037.84371842496	1	Length	window_link9_pos220	0	0.83325459503842	0	1
full	R!variance	1	24.5143682883116	1.52790392480449	16.0444435611018	Positive	0.380000200590694	0.0354759562431516	-2037.84371842496	1	Length	window_link9_pos220	0	0.83325459503842	0	1
partial	MeCaYear!MeCaYear.var	0.590847948344697	14.4843856400039	3.79453402256132	3.81717110820025	Positive	0.224525627742559	0.0473386851626628	-2037.83996591381	1	Length	window_link9_pos230	0	0.83325459503842	0	1
partial	BirthYear!BirthYear.var	2.54111761405821e-07	6.22944153089503e-06	3.8826095628931e-07	16.0444706839212	Boundary	9.6563934775862e-08	9.01461051045471e-09	-2037.83996591381	1	Length	window_link9_pos230	0	0.83325459503842	0	1
partial	giv(ID).giv	0.790046537597192	19.3676541590217	5.29392940231325	3.65846475976026	Positive	0.300222240420405	0.0749214054121445	-2037.83996591381	1	Length	window_link9_pos230	0	0.83325459503842	0	1
partial	ide(ID)!id	0.250644270816698	6.14443747691355	3.97907126149972	1.5441888503896	Positive	0.0952462683552619	0.0626333231572773	-2037.83996591381	1	Length	window_link9_pos230	0	0.83325459503842	0	1
partial	R!variance	1	24.5145738096967	1.52791415140069	16.0444706839212	Positive	0.38000576691784	0.0354749833718173	-2037.83996591381	1	Length	window_link9_pos230	0	0.83325459503842	0	1
full	MeCaYear!MeCaYear.var	0.59085024533247	14.4844054098076	3.79471205810014	3.81699722878563	Positive	0.224526262107283	0.0473408067177541	-2037.83997359741	1	Length	window_link9_pos230	0	0.83325459503842	0	1
full	BirthYear!BirthYear.var	8.5515482425995e-08	2.09637031728135e-06	1.30659862024991e-07	16.0444859254511	Boundary	3.24963419632765e-08	3.03372885276705e-09	-2037.83997359741	1	Length	window_link9_pos230	0	0.83325459503842	0	1
full	giv(ID).giv	0.790046847880376	19.3676129067203	5.29393464012662	3.65845334770833	Positive	0.300222039417801	0.074921755816375	-2037.83997359741	1	Length	window_link9_pos230	0	0.83325459503842	0	1
full	giv(ID2).giv	3.98329171282504e-07	9.76484523614268e-06	6.08610664219094e-07	16.0444859254511	Boundary	1.51367221428549e-07	1.4131039965357e-08	-2037.83997359741	1	Length	window_link9_pos230	0	0.83325459503842	0	1
full	ide(ID)!id	0.250644229175168	6.14442095553169	3.97907045853676	1.54418500993099	Positive	0.095246151355654	0.0626334197453457	-2037.83997359741	1	Length	window_link9_pos230	0	0.83325459503842	0	1
full	R!variance	1	24.5145119668306	1.52790884548964	16.0444859254511	Positive	0.380005363255698	0.0354757848134978	-2037.83997359741	1	Length	window_link9_pos230	0	0.83325459503842	0	1
partial	MeCaYear!MeCaYear.var	0.590940372614909	14.4866820658496	3.79507133303335	3.81723577624312	Positive	0.22455915449012	0.0473427209048086	-2037.83893223349	1	Length	window_link9_pos240	0	0.83325459503842	0	1
partial	BirthYear!BirthYear.var	2.53429520545576e-07	6.21272984615812e-06	3.87219124121056e-07	16.0444809131272	Boundary	9.63039952825101e-08	8.99047817185677e-09	-2037.83893223349	1	Length	window_link9_pos240	0	0.83325459503842	0	1
partial	giv(ID).giv	0.789897090873831	19.3640315512604	5.29251726161369	3.65875642800574	Positive	0.300163317791156	0.0749024465567521	-2037.83893223349	1	Length	window_link9_pos240	0	0.83325459503842	0	1
partial	ide(ID)!id	0.25071998535706	6.14630660509817	3.97834102476709	1.54494211703684	Positive	0.0952743635985182	0.0626210793830991	-2037.83893223349	1	Length	window_link9_pos240	0	0.83325459503842	0	1
partial	R!variance	1	24.5146257341431	1.52791641355538	16.0444809131272	Positive	0.380003067816211	0.0354752601532069	-2037.83893223349	1	Length	window_link9_pos240	0	0.83325459503842	0	1
full	MeCaYear!MeCaYear.var	0.590942604221267	14.4867004387849	3.79524940344702	3.81706151527945	Positive	0.224559782034977	0.0473448456686212	-2037.83893381033	1	Length	window_link9_pos240	0	0.83325459503842	0	1
full	BirthYear!BirthYear.var	9.16479838742124e-08	2.24671038899606e-06	1.40029975024802e-07	16.0444961059097	Boundary	3.48264808387928e-08	3.25130993439937e-09	-2037.83893381033	1	Length	window_link9_pos240	0	0.83325459503842	0	1
full	giv(ID).giv	0.789897410744945	19.3639908260012	5.29252203390649	3.65874543401917	Positive	0.300163144643505	0.074902795359531	-2037.83893381033	1	Length	window_link9_pos240	0	0.83325459503842	0	1
full	giv(ID2).giv	1.01192894248423e-07	2.48069970761771e-06	1.54613749864291e-07	16.0444961059097	Boundary	3.84535725019513e-08	3.58992580581032e-09	-2037.83893381033	1	Length	window_link9_pos240	0	0.83325459503842	0	1
full	ide(ID)!id	0.250720078127024	6.14629346381494	3.97834000160817	1.54493921116104	Positive	0.0952743053112413	0.0626211772539818	-2037.83893381033	1	Length	window_link9_pos240	0	0.83325459503842	0	1
full	R!variance	1	24.5145642492222	1.52791113459729	16.0444961059097	Positive	0.380002694730223	0.0354760661059584	-2037.83893381033	1	Length	window_link9_pos240	0	0.83325459503842	0	1
partial	MeCaYear!MeCaYear.var	0.590824510053327	14.4841956935891	3.79452763828647	3.81712747258572	Positive	0.224534921358823	0.047340125560109	-2037.8477729586	1	Length	window_link9_pos250	0	0.83325459503842	0	1
partial	BirthYear!BirthYear.var	2.53626118039451e-07	6.21770130416078e-06	3.87533799000982e-07	16.0442813509152	Boundary	9.63872004284174e-08	8.99774418295396e-09	-2037.8477729586	1	Length	window_link9_pos250	0	0.83325459503842	0	1
partial	giv(ID).giv	0.789379880031059	19.3518252279678	5.2908301539992	3.65761603844726	Positive	0.299993223485283	0.0748895437534354	-2037.8477729586	1	Length	window_link9_pos250	0	0.83325459503842	0	1
partial	ide(ID)!id	0.251121060450892	6.15628925418823	3.97821706059548	1.54749958597451	Positive	0.0954351869302033	0.0626228347984142	-2037.8477729586	1	Length	window_link9_pos250	0	0.83325459503842	0	1
partial	R!variance	1	24.5152248207877	1.52797275768224	16.0442813509152	Positive	0.380036571838491	0.0354764101288432	-2037.8477729586	1	Length	window_link9_pos250	0	0.83325459503842	0	1
full	MeCaYear!MeCaYear.var	0.590826806259686	14.4842154819299	3.79470587402838	3.81695339843395	Positive	0.224535558795877	0.0473422499791884	-2037.84777622749	1	Length	window_link9_pos250	0	0.83325459503842	0	1
full	BirthYear!BirthYear.var	8.53883222162782e-08	2.09330864056536e-06	1.30470576841611e-07	16.0442966624313	Boundary	3.24506512574303e-08	3.02933971902101e-09	-2037.84777622749	1	Length	window_link9_pos250	0	0.83325459503842	0	1
full	giv(ID).giv	0.78938028648288	19.3517864211127	5.29083580137916	3.65760479961754	Positive	0.299993063703306	0.0748898999556505	-2037.84777622749	1	Length	window_link9_pos250	0	0.83325459503842	0	1
full	giv(ID2).giv	3.72771613637608e-07	9.13855688379289e-06	5.69582891420311e-07	16.0442966624313	Boundary	1.41666697726934e-07	1.32248980423307e-08	-2037.84777622749	1	Length	window_link9_pos250	0	0.83325459503842	0	1
full	ide(ID)!id	0.25112090962344	6.15627004135194	3.97821641053401	1.54749500933398	Positive	0.0954350296402171	0.0626229345719455	-2037.84777622749	1	Length	window_link9_pos250	0	0.83325459503842	0	1
full	R!variance	1	24.5151630367354	1.52796744865352	16.0442966624313	Positive	0.380036173743252	0.0354772132815546	-2037.84777622749	1	Length	window_link9_pos250	0	0.83325459503842	0	1
partial	MeCaYear!MeCaYear.var	0.590771226313426	14.4828018586855	3.79419516612203	3.81709459439539	Positive	0.224511522569618	0.0473374712415077	-2037.83951002514	1	Length	window_link9_pos260	0	0.83325459503842	0	1
partial	BirthYear!BirthYear.var	2.53522491026019e-07	6.21512328412256e-06	3.87371112691175e-07	16.0443643846966	Boundary	9.63464670090354e-08	8.993997600863e-09	-2037.83951002514	1	Length	window_link9_pos260	0	0.83325459503842	0	1
partial	giv(ID).giv	0.789814123886352	19.362353736857	5.29212199825906	3.65871265689388	Positive	0.300154042043066	0.0749008941079138	-2037.83951002514	1	Length	window_link9_pos260	0	0.83325459503842	0	1
partial	ide(ID)!id	0.250777007656556	6.14781754905083	3.97800967638238	1.54545062711906	Positive	0.0953030975556613	0.0626190840869982	-2037.83951002514	1	Length	window_link9_pos260	0	0.83325459503842	0	1
partial	R!variance	1	24.5150765873656	1.52795561105235	16.0443643846966	Positive	0.380031241485188	0.0354761329634456	-2037.83951002514	1	Length	window_link9_pos260	0	0.83325459503842	0	1
full	MeCaYear!MeCaYear.var	0.590773513746806	14.4828214190027	3.79437330196503	3.81692054693258	Positive	0.224512158956904	0.0473395949457588	-2037.839514188	1	Length	window_link9_pos260	0	0.83325459503842	0	1
full	BirthYear!BirthYear.var	8.62676872598676e-08	2.11485362790064e-06	1.31812738695399e-07	16.0443796922221	Boundary	3.27843822789129e-08	3.06051321805179e-09	-2037.839514188	1	Length	window_link9_pos260	0	0.83325459503842	0	1
full	giv(ID).giv	0.78981450379237	19.362314231077	5.29212720904682	3.65870158940575	Positive	0.300153875039663	0.0749012457927452	-2037.839514188	1	Length	window_link9_pos260	0	0.83325459503842	0	1
full	giv(ID2).giv	2.22295844486821e-07	5.4495859123245e-06	3.39657002443436e-07	16.0443796922221	Boundary	8.44792781185417e-08	7.88637544345529e-09	-2037.839514188	1	Length	window_link9_pos260	0	0.83325459503842	0	1
full	ide(ID)!id	0.25077701505107	6.14780222955595	3.97800890769462	1.54544707470723	Positive	0.0953030014984965	0.0626191829953479	-2037.839514188	1	Length	window_link9_pos260	0	0.83325459503842	0	1
full	R!variance	1	24.5150147763899	1.52795030076944	16.0443796922221	Positive	0.380030847241276	0.0354769359798934	-2037.839514188	1	Length	window_link9_pos260	0	0.83325459503842	0	1
partial	MeCaYear!MeCaYear.var	0.590773436629288	14.4828864715063	3.79423046220859	3.81708138600414	Positive	0.224511314296828	0.0473377529461362	-2037.83895199697	1	Length	window_link9_pos270	0	0.83325459503842	0	1
partial	BirthYear!BirthYear.var	2.53026268367834e-07	6.20297137933055e-06	3.86615167468646e-07	16.0443042624126	Boundary	9.61574379291718e-08	8.97648133322582e-09	-2037.83895199697	1	Length	window_link9_pos270	0	0.83325459503842	0	1
partial	giv(ID).giv	0.789874512011534	19.3638748374834	5.29306601016726	3.65834750601788	Positive	0.300175589872626	0.0749134891041509	-2037.83895199697	1	Length	window_link9_pos270	0	0.83325459503842	0	1
partial	ide(ID)!id	0.250726695761122	6.14659706232331	3.97861927789097	1.54490707278269	Positive	0.0952835325768941	0.0626284203056814	-2037.83895199697	1	Length	window_link9_pos270	0	0.83325459503842	0	1
partial	R!variance	1	24.5151280906259	1.52796454677428	16.0443042624126	Positive	0.380029467096215	0.0354764799367643	-2037.83895199697	1	Length	window_link9_pos270	0	0.83325459503842	0	1
full	MeCaYear!MeCaYear.var	0.59077325404523	14.4828879623978	3.79421048073208	3.81710188086439	Positive	0.224511266689058	0.0473375072399812	-2037.83895237662	1	Length	window_link9_pos270	0	0.83325459503842	0	1
full	BirthYear!BirthYear.var	8.99826830222112e-08	2.20593790907614e-06	1.37490425912049e-07	16.0443019537029	Boundary	3.41960743941362e-08	3.19226035553998e-09	-2037.83895237662	1	Length	window_link9_pos270	0	0.83325459503842	0	1
full	giv(ID).giv	0.789874476197456	19.3638819374338	5.29306616789097	3.65834873837397	Positive	0.300175605381875	0.074913435810944	-2037.83895237662	1	Length	window_link9_pos270	0	0.83325459503842	0	1
full	giv(ID2).giv	4.45260337098726e-08	1.09156186948955e-06	6.80342387371749e-08	16.0443019537029	Boundary	1.69212065041757e-08	1.57962273881495e-09	-2037.83895237662	1	Length	window_link9_pos270	0	0.83325459503842	0	1
full	ide(ID)!id	0.250726777410474	6.14660159637312	3.97861601792394	1.54490947824124	Positive	0.0952835728493919	0.0626283541608328	-2037.83895237662	1	Length	window_link9_pos270	0	0.83325459503842	0	1
full	R!variance	1	24.5151381908854	1.5279653961653	16.0443019537029	Positive	0.380029503962394	0.035476385548006	-2037.83895237662	1	Length	window_link9_pos270	0	0.83325459503842	0	1
partial	MeCaYear!MeCaYear.var	0.590723349969076	14.4817753913228	3.79399829130859	3.81702211740529	Positive	0.224502456072647	0.0473370238223065	-2037.84826040509	1	Length	window_link9_pos280	0	0.83325459503842	0	1
partial	BirthYear!BirthYear.var	2.5306649070214e-07	6.20400747255127e-06	3.86682322479652e-07	16.0441972955144	Boundary	9.61770830885395e-08	8.97796793819772e-09	-2037.84826040509	1	Length	window_link9_pos280	0	0.83325459503842	0	1
partial	giv(ID).giv	0.789408690737523	19.3526112550273	5.29230606422684	3.65674453067645	Positive	0.300012162926934	0.0749124479383042	-2037.84826040509	1	Length	window_link9_pos280	0	0.83325459503842	0	1
partial	ide(ID)!id	0.251123329452355	6.15637024140071	3.97917793215593	1.54714625642919	Positive	0.0954385910801487	0.0626395472426901	-2037.84826040509	1	Length	window_link9_pos280	0	0.83325459503842	0	1
partial	R!variance	1	24.5153258155122	1.52798705749936	16.0441972955144	Positive	0.380046693743187	0.035476715677718	-2037.84826040509	1	Length	window_link9_pos280	0	0.83325459503842	0	1
full	MeCaYear!MeCaYear.var	0.590725690987864	14.4817962054883	3.79417675352079	3.81684806646131	Positive	0.224503107120129	0.0473391499662788	-2037.84826361811	1	Length	window_link9_pos280	0	0.83325459503842	0	1
full	BirthYear!BirthYear.var	8.83832880003419e-08	2.16673962944033e-06	1.35048049353554e-07	16.0442127066037	Boundary	3.35897406804636e-08	3.13561969925433e-09	-2037.84826361811	1	Length	window_link9_pos280	0	0.83325459503842	0	1
full	giv(ID).giv	0.789409075099469	19.3525717989949	5.29231112701701	3.65673357717026	Positive	0.300011990086782	0.0749127957818196	-2037.84826361811	1	Length	window_link9_pos280	0	0.83325459503842	0	1
full	giv(ID2).giv	3.60242505338513e-07	8.83144008540175e-06	5.50443966737415e-07	16.0442127066037	Boundary	1.36908827564261e-07	1.27805100014361e-08	-2037.84826361811	1	Length	window_link9_pos280	0	0.83325459503842	0	1
full	ide(ID)!id	0.251123205562422	6.15635165510118	3.9791769161554	1.54714198057053	Positive	0.0954384425442043	0.0626396404994621	-2037.84826361811	1	Length	window_link9_pos280	0	0.83325459503842	0	1
full	R!variance	1	24.51526389731	1.52798173058499	16.0442127066037	Positive	0.380046289750316	0.0354775180941696	-2037.84826361811	1	Length	window_link9_pos280	0	0.83325459503842	0	1
partial	MeCaYear!MeCaYear.var	0.590770467458589	14.4827186129787	3.79417818818402	3.81708973449938	Positive	0.224505497360763	0.0473369271932568	-2037.84035960747	1	Length	window_link9_pos290	0	0.83325459503842	0	1
partial	BirthYear!BirthYear.var	2.52787150527849e-07	6.1970686954289e-06	3.86245244885514e-07	16.0443883193067	Boundary	9.60645598954947e-08	8.96771786286838e-09	-2037.84035960747	1	Length	window_link9_pos290	0	0.83325459503842	0	1
partial	giv(ID).giv	0.790029578044983	19.3675491667291	5.29351886882253	3.65872865416594	Positive	0.300228249580089	0.0749175855277768	-2037.84035960747	1	Length	window_link9_pos290	0	0.83325459503842	0	1
partial	ide(ID)!id	0.250629552664175	6.14417525464135	3.97871862221154	1.54425980775342	Positive	0.0952446262526155	0.0626289176939391	-2037.84035960747	1	Length	window_link9_pos290	0	0.83325459503842	0	1
partial	R!variance	1	24.5149671669968	1.52794651183412	16.0443883193067	Positive	0.380021530741972	0.0354753706592393	-2037.84035960747	1	Length	window_link9_pos290	0	0.83325459503842	0	1
full	MeCaYear!MeCaYear.var	0.590770294887033	14.4827202599636	3.79415870681299	3.81710976769573	Positive	0.22450545239282	0.0473366872646625	-2037.8403601716	1	Length	window_link9_pos290	0	0.83325459503842	0	1
full	BirthYear!BirthYear.var	9.07704326301431e-08	2.22523507873668e-06	1.38692441883963e-07	16.0443860423081	Boundary	3.44947219213503e-08	3.22010635709701e-09	-2037.8403601716	1	Length	window_link9_pos290	0	0.83325459503842	0	1
full	giv(ID).giv	0.79002952621227	19.367555756052	5.29351904897954	3.65872977443722	Positive	0.300228257447994	0.0749175333053552	-2037.8403601716	1	Length	window_link9_pos290	0	0.83325459503842	0	1
full	giv(ID2).giv	5.87617947929165e-08	1.44054405464298e-06	8.9784928562823e-08	16.0443860423081	Boundary	2.23307492566471e-08	2.08459102247646e-09	-2037.8403601716	1	Length	window_link9_pos290	0	0.83325459503842	0	1
full	ide(ID)!id	0.250629638718686	6.144179857778	3.97871538764247	1.54426222012795	Positive	0.0952446677000698	0.062628852063852	-2037.8403601716	1	Length	window_link9_pos290	0	0.83325459503842	0	1
full	R!variance	1	24.5149771159923	1.52794734877033	16.0443860423081	Positive	0.380021565633645	0.0354752782794127	-2037.8403601716	1	Length	window_link9_pos290	0	0.83325459503842	0	1
partial	MeCaYear!MeCaYear.var	0.590845198262976	14.4849722793491	3.79476309232622	3.81709527760526	Positive	0.224542174824978	0.0473423916274805	-2037.85406101112	0.999239000111773	Length	window_link9_pos30	9.09681148187036e-07	0.83325459503842	9.09681148187036e-07	0.999239000111773
partial	BirthYear!BirthYear.var	2.54518379590766e-07	6.23969135028193e-06	3.88908689109498e-07	16.0441037318277	Boundary	9.67260301924352e-08	9.02955596168565e-09	-2037.85406101112	0.999239000111773	Length	window_link9_pos30	9.09681148187036e-07	0.83325459503842	9.09681148187036e-07	0.999239000111773
partial	giv(ID).giv	0.789323289622256	19.3507978117379	5.29287999002101	3.65600539748136	Positive	0.299970903737297	0.0749203350296528	-2037.85406101112	0.999239000111773	Length	window_link9_pos30	9.09681148187036e-07	0.83325459503842	9.09681148187036e-07	0.999239000111773
partial	ide(ID)!id	0.251164096175672	6.15745880878451	3.97989781586075	1.54713992511208	Positive	0.0954512832786601	0.0626481687092339	-2037.85406101112	0.999239000111773	Length	window_link9_pos30	9.09681148187036e-07	0.83325459503842	9.09681148187036e-07	0.999239000111773
partial	R!variance	1	24.5156807941123	1.5280180933684	16.0441037318277	Positive	0.380035541433034	0.0354770291096622	-2037.85406101112	0.999239000111773	Length	window_link9_pos30	9.09681148187036e-07	0.83325459503842	9.09681148187036e-07	0.999239000111773
full	MeCaYear!MeCaYear.var	0.590847497706362	14.4849921233801	3.79494120317762	3.81692135605457	Positive	0.224542817646333	0.0473445145575662	-2037.85406055628	0.999239000111773	Length	window_link9_pos30	9.09681148187036e-07	0.83325459503842	9.09681148187036e-07	0.999239000111773
full	BirthYear!BirthYear.var	8.60588663111201e-08	2.10978637550752e-06	1.31499046044288e-07	16.0441192462869	Boundary	3.27053942006395e-08	3.05318201799966e-09	-2037.85406055628	0.999239000111773	Length	window_link9_pos30	9.09681148187036e-07	0.83325459503842	9.09681148187036e-07	0.999239000111773
full	giv(ID).giv	0.789323499303757	19.3507541533092	5.29288469975961	3.65599389576502	Positive	0.299970674761514	0.0749206792058373	-2037.85406055628	0.999239000111773	Length	window_link9_pos30	9.09681148187036e-07	0.83325459503842	9.09681148187036e-07	0.999239000111773
full	giv(ID2).giv	5.9046260319596e-07	1.44755561962193e-05	9.02234393425454e-07	16.0441192462869	Boundary	2.2439654420319e-07	2.09483331544449e-08	-2037.85406055628	0.999239000111773	Length	window_link9_pos30	9.09681148187036e-07	0.83325459503842	9.09681148187036e-07	0.999239000111773
full	ide(ID)!id	0.251163872622365	6.15743780033854	3.97989656804664	1.54713513154455	Positive	0.0954511001036998	0.0626482600978722	-2037.85406055628	0.999239000111773	Length	window_link9_pos30	9.09681148187036e-07	0.83325459503842	9.09681148187036e-07	0.999239000111773
full	R!variance	1	24.5156189703943	1.52801276243743	16.0441192462869	Positive	0.380035150386515	0.0354778321964154	-2037.85406055628	0.999239000111773	Length	window_link9_pos30	9.09681148187036e-07	0.83325459503842	9.09681148187036e-07	0.999239000111773
partial	MeCaYear!MeCaYear.var	0.590637334220975	14.4795833332769	3.79342720370891	3.81701890024934	Positive	0.224467632577126	0.0473321910700408	-2037.84422124607	1	Length	window_link9_pos300	0	0.83325459503842	0	1
partial	BirthYear!BirthYear.var	2.52159975966109e-07	6.18174838225241e-06	3.85292047724775e-07	16.044318637659	Boundary	9.5831654310293e-08	8.94543933654587e-09	-2037.84422124607	1	Length	window_link9_pos300	0	0.83325459503842	0	1
partial	giv(ID).giv	0.789802927082354	19.3621646261806	5.29336729102821	3.65781619934021	Positive	0.300159138227338	0.0749220577941825	-2037.84422124607	1	Length	window_link9_pos300	0	0.83325459503842	0	1
partial	ide(ID)!id	0.250840119026262	6.14939184560759	3.9790890939462	1.54542703126786	Positive	0.0953300518116655	0.0626376348690689	-2037.84422124607	1	Length	window_link9_pos300	0	0.83325459503842	0	1
partial	R!variance	1	24.5151846900685	1.5279667054559	16.044318637659	Positive	0.380043081552216	0.0354752545572424	-2037.84422124607	1	Length	window_link9_pos300	0	0.83325459503842	0	1
full	MeCaYear!MeCaYear.var	0.590637186370368	14.4795853572973	3.79340893161393	3.81703781963123	Positive	0.224467595529108	0.0473319653637358	-2037.84422146397	1	Length	window_link9_pos300	0	0.83325459503842	0	1
full	BirthYear!BirthYear.var	9.13469248706432e-08	2.23938760767715e-06	1.39575133268413e-07	16.0443164569339	Boundary	3.4715769778562e-08	3.24054745476345e-09	-2037.84422146397	1	Length	window_link9_pos300	0	0.83325459503842	0	1
full	giv(ID).giv	0.789802878944588	19.3621709994165	5.29336745451831	3.65781729036954	Positive	0.300159145529129	0.0749220072930069	-2037.84422146397	1	Length	window_link9_pos300	0	0.83325459503842	0	1
full	giv(ID2).giv	5.53938381246395e-08	1.35799070208063e-06	8.46399848647803e-08	16.0443164569339	Boundary	2.10520467351161e-08	1.96510568252384e-09	-2037.84422146397	1	Length	window_link9_pos300	0	0.83325459503842	0	1
full	ide(ID)!id	0.250840196050123	6.14939613279174	3.97908584002694	1.5454293724787	Positive	0.09533008921337	0.0626375695419359	-2037.84422146397	1	Length	window_link9_pos300	0	0.83325459503842	0	1
full	R!variance	1	24.5151942536473	1.52796750920807	16.0443164569339	Positive	0.380043113960576	0.0354751674383391	-2037.84422146397	1	Length	window_link9_pos300	0	0.83325459503842	0	1
partial	MeCaYear!MeCaYear.var	0.590520762676537	14.4766309511361	3.79273086622227	3.81694126521439	Positive	0.22443094995943	0.0473278521944916	-2037.84783351237	1	Length	window_link9_pos310	0	0.83325459503842	0	1
partial	BirthYear!BirthYear.var	2.52851794633225e-07	6.19866793446296e-06	3.86346680512034e-07	16.0443152410362	Boundary	9.60978377987458e-08	8.96979355699159e-09	-2037.84783351237	1	Length	window_link9_pos310	0	0.83325459503842	0	1
partial	giv(ID).giv	0.789607301518111	19.3572423238597	5.29337321909923	3.65688220396325	Positive	0.300094980524303	0.0749282634018186	-2037.84783351237	1	Length	window_link9_pos310	0	0.83325459503842	0	1
partial	ide(ID)!id	0.251062981583642	6.15481513876781	3.9794607885827	1.54664550444279	Positive	0.095417988693698	0.0626459918763649	-2037.84783351237	1	Length	window_link9_pos310	0	0.83325459503842	0	1
partial	R!variance	1	24.5150244769053	1.52795704326501	16.0443152410362	Positive	0.380055984724731	0.0354745101572355	-2037.84783351237	1	Length	window_link9_pos310	0	0.83325459503842	0	1
full	MeCaYear!MeCaYear.var	0.590520627723124	14.4766334014436	3.79271245599081	3.81696043911182	Positive	0.2244309174266	0.0473276242456593	-2037.84783358456	1	Length	window_link9_pos310	0	0.83325459503842	0	1
full	BirthYear!BirthYear.var	9.29539305105862e-08	2.27876878816832e-06	1.42029689086019e-07	16.044313008305	Boundary	3.53277005467803e-08	3.2974869374604e-09	-2037.84783358456	1	Length	window_link9_pos310	0	0.83325459503842	0	1
full	giv(ID).giv	0.789607253871493	19.3572488559667	5.29337329804089	3.65688338344302	Positive	0.300094987496637	0.0749282109339147	-2037.84783358456	1	Length	window_link9_pos310	0	0.83325459503842	0	1
full	giv(ID2).giv	6.17828989676327e-08	1.51460988294587e-06	9.44016663201392e-08	16.044313008305	Boundary	2.34809624687353e-08	2.19171261704746e-09	-2037.84783358456	1	Length	window_link9_pos310	0	0.83325459503842	0	1
full	ide(ID)!id	0.251063042394392	6.15481907788465	3.97945746988736	1.546647784141	Positive	0.0954180197798369	0.0626459248666917	-2037.84783358456	1	Length	window_link9_pos310	0	0.83325459503842	0	1
full	R!variance	1	24.5150342287978	1.52795786370586	16.044313008305	Positive	0.380056016488264	0.0354744217845082	-2037.84783358456	1	Length	window_link9_pos310	0	0.83325459503842	0	1
partial	MeCaYear!MeCaYear.var	0.590637506569436	14.4793678089899	3.79336237435422	3.8170273177381	Positive	0.22446898082195	0.0473323235066468	-2037.84216554856	1	Length	window_link9_pos320	0	0.83325459503842	0	1
partial	BirthYear!BirthYear.var	2.53684243330311e-07	6.21902169379595e-06	3.87614982057094e-07	16.0443274426372	Boundary	9.64114925272662e-08	8.99954606758161e-09	-2037.84216554856	1	Length	window_link9_pos320	0	0.83325459503842	0	1
partial	giv(ID).giv	0.789659199701053	19.3583473264918	5.29299551869856	3.65735192068547	Positive	0.300106230610219	0.074920723156356	-2037.84216554856	1	Length	window_link9_pos320	0	0.83325459503842	0	1
partial	ide(ID)!id	0.250968635882463	6.15244908602067	3.97900133334932	1.54622946075815	Positive	0.095379438806751	0.0626375241904987	-2037.84216554856	1	Length	window_link9_pos320	0	0.83325459503842	0	1
partial	R!variance	1	24.5148126354007	1.52794267774999	16.0443274426372	Positive	0.380045253349587	0.0354753844757466	-2037.84216554856	1	Length	window_link9_pos320	0	0.83325459503842	0	1
full	MeCaYear!MeCaYear.var	0.590637359625243	14.4793698089872	3.79334438909937	3.81704594251854	Positive	0.224468943788361	0.0473321012022855	-2037.84216585179	1	Length	window_link9_pos320	0	0.83325459503842	0	1
full	BirthYear!BirthYear.var	8.94778371675594e-08	2.19353326189775e-06	1.36717077500128e-07	16.0443252738174	Boundary	3.40056301453955e-08	3.17425299051848e-09	-2037.84216585179	1	Length	window_link9_pos320	0	0.83325459503842	0	1
full	giv(ID).giv	0.789659172941438	19.3583541605508	5.29299563283941	3.65735313296794	Positive	0.300106245591071	0.0749206723250284	-2037.84216585179	1	Length	window_link9_pos320	0	0.83325459503842	0	1
full	giv(ID2).giv	4.37916172098611e-08	1.07354370627267e-06	6.69111157964729e-08	16.0443252738174	Boundary	1.66427976518768e-08	1.55352069616675e-09	-2037.84216585179	1	Length	window_link9_pos320	0	0.83325459503842	0	1
full	ide(ID)!id	0.250968709485102	6.15245327086108	3.97899807621418	1.54623177820554	Positive	0.095379474772461	0.0626374588728597	-2037.84216585179	1	Length	window_link9_pos320	0	0.83325459503842	0	1
full	R!variance	1	24.5148221205891	1.52794347547881	16.0443252738174	Positive	0.380045285199679	0.0354752985878979	-2037.84216585179	1	Length	window_link9_pos320	0	0.83325459503842	0	1
partial	MeCaYear!MeCaYear.var	0.590691286884298	14.4808976992423	3.79373979275671	3.81705084963664	Positive	0.224492865246028	0.047335256707937	-2037.84666447992	1	Length	window_link9_pos330	0	0.83325459503842	0	1
partial	BirthYear!BirthYear.var	2.53576781024014e-07	6.21647805959797e-06	3.87459145431628e-07	16.0442155847756	Boundary	9.63721310876487e-08	8.99607117348299e-09	-2037.84666447992	1	Length	window_link9_pos330	0	0.83325459503842	0	1
partial	giv(ID).giv	0.789403841465793	19.3523698850398	5.29281058286975	3.65635036093564	Positive	0.300013787475401	0.0749216550044733	-2037.84666447992	1	Length	window_link9_pos330	0	0.83325459503842	0	1
partial	ide(ID)!id	0.251129829782834	6.15649063234901	3.97956154862932	1.54702736899985	Positive	0.0954421646103246	0.062646667723657	-2037.84666447992	1	Length	window_link9_pos330	0	0.83325459503842	0	1
partial	R!variance	1	24.515170649671	1.52797564456399	16.0442155847756	Positive	0.380051086296116	0.0354767149308952	-2037.84666447992	1	Length	window_link9_pos330	0	0.83325459503842	0	1
full	MeCaYear!MeCaYear.var	0.590693558868299	14.4809170748301	3.79391782866938	3.81687683518146	Positive	0.224493505276172	0.0473373804238938	-2037.84666546386	1	Length	window_link9_pos330	0	0.83325459503842	0	1
full	BirthYear!BirthYear.var	8.6068123707117e-08	2.1099694477401e-06	1.31509542134168e-07	16.0442308101679	Boundary	3.27102513536327e-08	3.05348351948146e-09	-2037.84666546386	1	Length	window_link9_pos330	0	0.83325459503842	0	1
full	giv(ID).giv	0.789404180393211	19.3523296524502	5.29281516529489	3.65633959397332	Positive	0.300013617679633	0.0749220001889971	-2037.84666546386	1	Length	window_link9_pos330	0	0.83325459503842	0	1
full	giv(ID2).giv	1.16104552599635e-07	2.84631578076922e-06	1.77404315261121e-07	16.0442308101679	Boundary	4.41256174209024e-08	4.11910150506092e-09	-2037.84666546386	1	Length	window_link9_pos330	0	0.83325459503842	0	1
full	ide(ID)!id	0.251129889151059	6.15647664547934	3.97956043563722	1.54702428699102	Positive	0.095442092179149	0.0626467631123012	-2037.84666546386	1	Length	window_link9_pos330	0	0.83325459503842	0	1
full	R!variance	1	24.5151091584169	1.52797036196217	16.0442308101679	Positive	0.380050708029178	0.0354775192947417	-2037.84666546386	1	Length	window_link9_pos330	0	0.83325459503842	0	1
partial	MeCaYear!MeCaYear.var	0.590820232028893	14.4839606326116	3.7944508496546	3.81714277151068	Positive	0.224522425574725	0.0473385684741034	-2037.84794455071	0.999883365274567	Length	window_link9_pos340	2.13685780181401e-08	0.83325459503842	2.13685780181401e-08	0.999883365274567
partial	BirthYear!BirthYear.var	2.53165977266881e-07	6.20636506583075e-06	3.86826480165813e-07	16.0443128484131	Boundary	9.62076723299754e-08	8.98130175140283e-09	-2037.84794455071	0.999883365274567	Length	window_link9_pos340	2.13685780181401e-08	0.83325459503842	2.13685780181401e-08	0.999883365274567
partial	giv(ID).giv	0.789784955725744	19.3615817245763	5.29427075171952	3.65708189712208	Positive	0.300132636509474	0.0749312779156812	-2037.84794455071	0.999883365274567	Length	window_link9_pos340	2.13685780181401e-08	0.83325459503842	2.13685780181401e-08	0.999883365274567
partial	ide(ID)!id	0.250847655653282	6.14953140109692	3.97992185459061	1.54513873030039	Positive	0.0953266679842712	0.0626479199134538	-2037.84794455071	0.999883365274567	Length	window_link9_pos340	2.13685780181401e-08	0.83325459503842	2.13685780181401e-08	0.999883365274567
partial	R!variance	1	24.5150044758509	1.52795602450969	16.0443128484131	Positive	0.380018173723857	0.0354759428907581	-2037.84794455071	0.999883365274567	Length	window_link9_pos340	2.13685780181401e-08	0.83325459503842	2.13685780181401e-08	0.999883365274567
full	MeCaYear!MeCaYear.var	0.590820039824045	14.4839620191573	3.79443015160699	3.81716395886829	Positive	0.224522376474816	0.0473383144617612	-2037.84794454003	0.999883365274567	Length	window_link9_pos340	2.13685780181401e-08	0.83325459503842	2.13685780181401e-08	0.999883365274567
full	BirthYear!BirthYear.var	8.9057926114463e-08	2.18325637656258e-06	1.3607667219204e-07	16.0443104713894	Boundary	3.38436340464903e-08	3.15940522396588e-09	-2037.84794454003	0.999883365274567	Length	window_link9_pos340	2.13685780181401e-08	0.83325459503842	2.13685780181401e-08	0.999883365274567
full	giv(ID).giv	0.789784889337434	19.3615882492316	5.29427077622059	3.6570831125969	Positive	0.300132643284663	0.0749312228953308	-2037.84794454003	0.999883365274567	Length	window_link9_pos340	2.13685780181401e-08	0.83325459503842	2.13685780181401e-08	0.999883365274567
full	giv(ID2).giv	5.83534363280611e-08	1.43053535508826e-06	8.91615353392236e-08	16.0443104713894	Boundary	2.21753686685205e-08	2.07013748932669e-09	-2037.84794454003	0.999883365274567	Length	window_link9_pos340	2.13685780181401e-08	0.83325459503842	2.13685780181401e-08	0.999883365274567
full	ide(ID)!id	0.250847739402118	6.14953604345207	3.97991868103997	1.54514112882457	Positive	0.0953267099752949	0.0626478548190095	-2037.84794454003	0.999883365274567	Length	window_link9_pos340	2.13685780181401e-08	0.83325459503842	2.13685780181401e-08	0.999883365274567
full	R!variance	1	24.5150147978577	1.52795689422574	16.0443104713894	Positive	0.380018214246223	0.0354758454615843	-2037.84794454003	0.999883365274567	Length	window_link9_pos340	2.13685780181401e-08	0.83325459503842	2.13685780181401e-08	0.999883365274567
partial	MeCaYear!MeCaYear.var	0.5909142549974	14.4862224762167	3.79497443673508	3.81721213613221	Positive	0.224547483974774	0.0473414330936558	-2037.84337377226	1	Length	window_link9_pos350	0	0.83325459503842	0	1
partial	BirthYear!BirthYear.var	2.53562841315394e-07	6.21607568260912e-06	3.87428290855698e-07	16.0444547528522	Boundary	9.63539084822334e-08	8.99533316891308e-09	-2037.84337377226	1	Length	window_link9_pos350	0	0.83325459503842	0	1
partial	giv(ID).giv	0.790081457205803	19.368792792902	5.29464257089394	3.6581870321856	Positive	0.300231043421802	0.0749289997643835	-2037.84337377226	1	Length	window_link9_pos350	0	0.83325459503842	0	1
partial	ide(ID)!id	0.250582195509567	6.14300535489093	3.97951556009193	1.54365657380393	Positive	0.0952212627376806	0.0626388082727175	-2037.84337377226	1	Length	window_link9_pos350	0	0.83325459503842	0	1
partial	R!variance	1	24.5149314874463	1.52793796143732	16.0444547528522	Positive	0.380000113511835	0.0354757547369657	-2037.84337377226	1	Length	window_link9_pos350	0	0.83325459503842	0	1
full	MeCaYear!MeCaYear.var	0.590914044572706	14.4862235904291	3.79495264064001	3.81723435367721	Positive	0.224547429131442	0.047341166216189	-2037.8433740841	1	Length	window_link9_pos350	0	0.83325459503842	0	1
full	BirthYear!BirthYear.var	8.5757038061648e-08	2.1023288229886e-06	1.31031510719748e-07	16.0444522957924	Boundary	3.25876878431529e-08	3.04228689755796e-09	-2037.8433740841	1	Length	window_link9_pos350	0	0.83325459503842	0	1
full	giv(ID).giv	0.790081384219629	19.3687993906414	5.29464265993274	3.65818821678278	Positive	0.30023104927116	0.0749289439294815	-2037.8433740841	1	Length	window_link9_pos350	0	0.83325459503842	0	1
full	giv(ID2).giv	6.47794268860392e-08	1.58806389956358e-06	9.8979003476488e-08	16.0444522957924	Boundary	2.46161923235158e-08	2.29809244933387e-09	-2037.8433740841	1	Length	window_link9_pos350	0	0.83325459503842	0	1
full	ide(ID)!id	0.250582287576133	6.14301027191516	3.97951242705357	1.54365902469701	Positive	0.0952213083745263	0.0626387433814183	-2037.8433740841	1	Length	window_link9_pos350	0	0.83325459503842	0	1
full	R!variance	1	24.5149421027963	1.52793885704814	16.0444522957924	Positive	0.380000156018992	0.0354756526848671	-2037.8433740841	1	Length	window_link9_pos350	0	0.83325459503842	0	1
partial	MeCaYear!MeCaYear.var	0.590822854172006	14.4840353630767	3.79452489142566	3.8170879826894	Positive	0.224522755045729	0.0473390213453881	-2037.85583770545	0.934702861046077	Length	window_link9_pos360	0.00671242538055594	0.83325459503842	0.00671242538055594	0.934702861046077
partial	BirthYear!BirthYear.var	2.53415169171336e-07	6.21247848809366e-06	3.87206665451742e-07	16.0443479991383	Boundary	9.63020836972619e-08	8.98996760901491e-09	-2037.85583770545	0.934702861046077	Length	window_link9_pos360	0.00671242538055594	0.83325459503842	0.00671242538055594	0.934702861046077
partial	giv(ID).giv	0.789541275897174	19.3556218754091	5.29360708607788	3.65641453184431	Positive	0.30003914241805	0.0749253445713065	-2037.85583770545	0.934702861046077	Length	window_link9_pos360	0.00671242538055594	0.83325459503842	0.00671242538055594	0.934702861046077
partial	ide(ID)!id	0.251096530362324	6.15563700630807	3.98011774925648	1.54659670746123	Positive	0.0954209614290911	0.0626508260767186	-2037.85583770545	0.934702861046077	Length	window_link9_pos360	0.00671242538055594	0.83325459503842	0.00671242538055594	0.934702861046077
partial	R!variance	1	24.5150221607033	1.52795377923864	16.0443479991383	Positive	0.380017044805047	0.0354752544546248	-2037.85583770545	0.934702861046077	Length	window_link9_pos360	0.00671242538055594	0.83325459503842	0.00671242538055594	0.934702861046077
full	MeCaYear!MeCaYear.var	0.591293943975123	14.4953524823274	3.79751755781732	3.81706002977872	Positive	0.224661772731837	0.0473615659056775	-2037.85248149276	0.934702861046077	Length	window_link9_pos360	0.00671242538055594	0.83325459503842	0.00671242538055594	0.934702861046077
full	BirthYear!BirthYear.var	2.35620686162249e-07	5.77615403108768e-06	3.60014033200545e-07	16.0442468859821	Boundary	8.95239357427441e-08	8.35947751876749e-09	-2037.85248149276	0.934702861046077	Length	window_link9_pos360	0.00671242538055594	0.83325459503842	0.00671242538055594	0.934702861046077
full	giv(ID).giv	0.788000106788088	19.3175313571037	5.32164429328815	3.62999296692334	Positive	0.299400159104854	0.0754378289751268	-2037.85248149276	0.934702861046077	Length	window_link9_pos360	0.00671242538055594	0.83325459503842	0.00671242538055594	0.934702861046077
full	giv(ID2).giv	0.00312952478363379	0.0767191433350106	0.980083054389753	0.0782782061085421	Positive	0.00118906102939719	0.0151887668048507	-2037.85248149276	0.934702861046077	Length	window_link9_pos360	0.00671242538055594	0.83325459503842	0.00671242538055594	0.934702861046077
full	ide(ID)!id	0.249505674588416	6.11653939018211	4.0038299539433	1.52767211908139	Positive	0.094799528611517	0.0630113134573673	-2037.85248149276	0.934702861046077	Length	window_link9_pos360	0.00671242538055594	0.83325459503842	0.00671242538055594	0.934702861046077
full	R!variance	1	24.5146303797376	1.52793898984166	16.0442468859821	Positive	0.379949388998459	0.0354785382171883	-2037.85248149276	0.934702861046077	Length	window_link9_pos360	0.00671242538055594	0.83325459503842	0.00671242538055594	0.934702861046077
partial	MeCaYear!MeCaYear.var	0.590936006414768	14.4870300446658	3.79526642148138	3.81713124608817	Positive	0.224560504185554	0.0473436851244137	-2037.87132598573	0.425160470105685	Length	window_link9_pos370	0.636006889432338	0.83325459503842	0.636006889432338	0.425160470105685
partial	BirthYear!BirthYear.var	2.53691960372692e-07	6.21935880046845e-06	3.87641108828654e-07	16.0441157008906	Boundary	9.64050149435769e-08	9.00004782747684e-09	-2037.87132598573	0.425160470105685	Length	window_link9_pos370	0.636006889432338	0.83325459503842	0.636006889432338	0.425160470105685
partial	giv(ID).giv	0.789161285967131	19.3466012153414	5.29361882002482	3.6547023639399	Positive	0.299887727836498	0.0749280392188377	-2037.87132598573	0.425160470105685	Length	window_link9_pos370	0.636006889432338	0.83325459503842	0.636006889432338	0.425160470105685
partial	ide(ID)!id	0.251424896209574	6.1637808253785	3.9811866602743	1.54822703664787	Positive	0.0955435120634605	0.0626659378344513	-2037.87132598573	0.425160470105685	Length	window_link9_pos370	0.636006889432338	0.83325459503842	0.636006889432338	0.425160470105685
partial	R!variance	1	24.5153957237421	1.52799918554447	16.0441157008906	Positive	0.380008159509473	0.0354762831831765	-2037.87132598573	0.425160470105685	Length	window_link9_pos370	0.636006889432338	0.83325459503842	0.636006889432338	0.425160470105685
full	MeCaYear!MeCaYear.var	0.590315956203997	14.4641422493815	3.78839714392674	3.818011074306	Positive	0.224362962439886	0.0473220523521006	-2037.55332254101	0.425160470105685	Length	window_link9_pos370	0.636006889432338	0.83325459503842	0.636006889432338	0.425160470105685
full	BirthYear!BirthYear.var	2.16484770988678e-07	5.30439079190829e-06	3.30546355369891e-07	16.0473431509251	Boundary	8.22799452253924e-08	7.68121184358374e-09	-2037.55332254101	0.425160470105685	Length	window_link9_pos370	0.636006889432338	0.83325459503842	0.636006889432338	0.425160470105685
full	giv(ID).giv	0.762760104147868	18.6894332307955	5.34021774632269	3.49975115596461	Positive	0.289904270414862	0.0761679741881886	-2037.55332254101	0.425160470105685	Length	window_link9_pos370	0.636006889432338	0.83325459503842	0.636006889432338	0.425160470105685
full	giv(ID2).giv	0.034846815007765	0.853829688852281	1.42965435833245	0.597228052973719	Positive	0.0132443220695106	0.0221257542687827	-2037.55332254101	0.425160470105685	Length	window_link9_pos370	0.636006889432338	0.83325459503842	0.636006889432338	0.425160470105685
full	ide(ID)!id	0.243152687261349	5.95781804626022	4.02697427294486	1.47947755372755	Positive	0.0924156914036098	0.0634304092010156	-2037.55332254101	0.425160470105685	Length	window_link9_pos370	0.636006889432338	0.83325459503842	0.636006889432338	0.425160470105685
full	R!variance	1	24.5023738514415	1.52688040761619	16.0473431509251	Positive	0.380072671392186	0.0354815343753925	-2037.55332254101	0.425160470105685	Length	window_link9_pos370	0.636006889432338	0.83325459503842	0.636006889432338	0.425160470105685
partial	MeCaYear!MeCaYear.var	0.590961228947561	14.4881093148729	3.79549908225524	3.81718161456233	Positive	0.224574214083208	0.0473453420620582	-2037.86277144934	0.577851160355799	Length	window_link9_pos380	0.309721457645537	0.83325459503842	0.309721457645537	0.577851160355799
partial	BirthYear!BirthYear.var	2.53840175189699e-07	6.223190332138e-06	3.87880900786377e-07	16.0440751775127	Boundary	9.64631096823255e-08	9.00585503460814e-09	-2037.86277144934	0.577851160355799	Length	window_link9_pos380	0.309721457645537	0.83325459503842	0.309721457645537	0.577851160355799
partial	giv(ID).giv	0.789591328495727	19.3577597327234	5.2945282971463	3.65618212734023	Positive	0.300056659147733	0.0749332698518612	-2037.86277144934	0.577851160355799	Length	window_link9_pos380	0.309721457645537	0.83325459503842	0.309721457645537	0.577851160355799
partial	ide(ID)!id	0.250921293435441	6.15163051423218	3.98075188953534	1.54534386591731	Positive	0.0953538904241827	0.0626579639773914	-2037.86277144934	0.577851160355799	Length	window_link9_pos380	0.309721457645537	0.83325459503842	0.309721457645537	0.577851160355799
partial	R!variance	1	24.5161756900274	1.52805165886963	16.0440751775127	Positive	0.380015139881766	0.0354784463408045	-2037.86277144934	0.577851160355799	Length	window_link9_pos380	0.309721457645537	0.83325459503842	0.309721457645537	0.577851160355799
full	MeCaYear!MeCaYear.var	0.590015304626374	14.4456421217355	3.78460641629974	3.81694700392629	Positive	0.224029043872067	0.0472794623598397	-2037.70791072052	0.577851160355799	Length	window_link9_pos380	0.309721457645537	0.83325459503842	0.309721457645537	0.577851160355799
full	BirthYear!BirthYear.var	1.92708209747091e-07	4.71817224078559e-06	2.94001762090755e-07	16.0481087161959	Boundary	7.31713832461976e-08	6.82465597853316e-09	-2037.70791072052	0.577851160355799	Length	window_link9_pos380	0.309721457645537	0.83325459503842	0.309721457645537	0.577851160355799
full	giv(ID).giv	0.765249340201069	18.7359853477684	5.35702903434904	3.49745824180419	Positive	0.290565476293091	0.076443798984065	-2037.70791072052	0.577851160355799	Length	window_link9_pos380	0.309721457645537	0.83325459503842	0.309721457645537	0.577851160355799
full	giv(ID2).giv	0.0265744613002003	0.650635931831799	1.35615254354435	0.479766037330387	Positive	0.0100903334368066	0.0210009583081862	-2037.70791072052	0.577851160355799	Length	window_link9_pos380	0.309721457645537	0.83325459503842	0.309721457645537	0.577851160355799
full	ide(ID)!id	0.251816116679405	6.16534092168916	4.0202211141388	1.5335825435089	Positive	0.0956146788208962	0.0633143249546321	-2037.70791072052	0.577851160355799	Length	window_link9_pos380	0.309721457645537	0.83325459503842	0.309721457645537	0.577851160355799
full	R!variance	1	24.4835040861917	1.52563174385046	16.0481087161959	Positive	0.379700394405756	0.0354144537354677	-2037.70791072052	0.577851160355799	Length	window_link9_pos380	0.309721457645537	0.83325459503842	0.309721457645537	0.577851160355799
partial	MeCaYear!MeCaYear.var	0.590904623226722	14.4863344215856	3.79502811729297	3.81718763968444	Positive	0.224551950216509	0.0473425320074808	-2037.83945876281	1	Length	window_link9_pos390	0	0.83325459503842	0	1
partial	BirthYear!BirthYear.var	2.53255228597328e-07	6.20868375583578e-06	3.86970180757892e-07	16.0443467340969	Boundary	9.62404984640609e-08	8.98481907733987e-09	-2037.83945876281	1	Length	window_link9_pos390	0	0.83325459503842	0	1
partial	giv(ID).giv	0.79020317722324	19.3722422135513	5.29445899337622	3.6589653896248	Positive	0.300288164177518	0.0749255426894915	-2037.83945876281	1	Length	window_link9_pos390	0	0.83325459503842	0	1
partial	ide(ID)!id	0.250374873327875	6.13807034709576	3.97912004057289	1.54256978540714	Positive	0.0951459235231166	0.0626327653991397	-2037.83945876281	1	Length	window_link9_pos390	0	0.83325459503842	0	1
partial	R!variance	1	24.5155205293214	1.52798496165767	16.0443467340969	Positive	0.380013865842358	0.0354773290451017	-2037.83945876281	1	Length	window_link9_pos390	0	0.83325459503842	0	1
full	MeCaYear!MeCaYear.var	0.590904447713613	14.4863357883326	3.79500766064109	3.81720857603892	Positive	0.224551894124644	0.0473422798808402	-2037.83946256594	1	Length	window_link9_pos390	0	0.83325459503842	0	1
full	BirthYear!BirthYear.var	8.89403991275233e-08	2.18042103405197e-06	1.35899663690418e-07	16.0443445910139	Boundary	3.37985864983143e-08	3.1553590190447e-09	-2037.83946256594	1	Length	window_link9_pos390	0	0.83325459503842	0	1
full	giv(ID).giv	0.790203105412235	19.3722480348172	5.29445953241776	3.65896611659826	Positive	0.300288151070901	0.0749254929199576	-2037.83946256594	1	Length	window_link9_pos390	0	0.83325459503842	0	1
full	giv(ID2).giv	2.06393966885262e-07	5.05985751258886e-06	3.15367043127632e-07	16.0443445910139	Boundary	7.84325729469659e-08	7.32228628695563e-09	-2037.83946256594	1	Length	window_link9_pos390	0	0.83325459503842	0	1
full	ide(ID)!id	0.250374954288336	6.13807473415247	3.97911722709791	1.54257197861676	Positive	0.0951459587829425	0.0626327041687301	-2037.83946256594	1	Length	window_link9_pos390	0	0.83325459503842	0	1
full	R!variance	1	24.5155301240066	1.52798576376484	16.0443445910139	Positive	0.380013883790353	0.0354772302575405	-2037.83946256594	1	Length	window_link9_pos390	0	0.83325459503842	0	1
partial	MeCaYear!MeCaYear.var	0.590934585764387	14.4868416643199	3.79514106244442	3.81720769424815	Positive	0.224556585167294	0.0473431644736409	-2037.84062112716	1	Length	window_link9_pos40	0	0.83325459503842	0	1
partial	BirthYear!BirthYear.var	2.53750328326923e-07	6.22072377771948e-06	3.87721331161158e-07	16.0443165690407	Boundary	9.64257442140859e-08	9.00215282598947e-09	-2037.84062112716	1	Length	window_link9_pos40	0	0.83325459503842	0	1
partial	giv(ID).giv	0.790098100753472	19.3693622959803	5.29424675261666	3.65856810251752	Positive	0.300239207056844	0.0749230273603872	-2037.84062112716	1	Length	window_link9_pos40	0	0.83325459503842	0	1
partial	ide(ID)!id	0.250529101540305	6.14175496535551	3.97906556476263	1.54351690501031	Positive	0.0952016701715812	0.0626312637805396	-2037.84062112716	1	Length	window_link9_pos40	0	0.83325459503842	0	1
partial	R!variance	1	24.5151358768092	1.52796386005708	16.0443165690407	Positive	0.380002441178536	0.0354764184359651	-2037.84062112716	1	Length	window_link9_pos40	0	0.83325459503842	0	1
full	MeCaYear!MeCaYear.var	0.590936822256691	14.4868599690734	3.79531879884093	3.81703375576713	Positive	0.22455720658625	0.0473452844704378	-2037.84062581195	1	Length	window_link9_pos40	0	0.83325459503842	0	1
full	BirthYear!BirthYear.var	8.68414445087101e-08	2.12892444458854e-06	1.32690127558363e-07	16.0443318863503	Boundary	3.29999273362593e-08	3.08089313616857e-09	-2037.84062581195	1	Length	window_link9_pos40	0	0.83325459503842	0	1
full	giv(ID).giv	0.79009836623451	19.3693199718414	5.29425167596079	3.65855670590618	Positive	0.30023900249173	0.0749233767429344	-2037.84062581195	1	Length	window_link9_pos40	0	0.83325459503842	0	1
full	giv(ID2).giv	2.47600763996314e-07	6.06995106947675e-06	3.78323704126363e-07	16.0443318863503	Boundary	9.40887990349024e-08	8.78418707360203e-09	-2037.84062581195	1	Length	window_link9_pos40	0	0.83325459503842	0	1
full	ide(ID)!id	0.250529196098304	6.14174179936975	3.97906475309544	1.54351391104955	Positive	0.0952016092503649	0.0626313634210209	-2037.84062581195	1	Length	window_link9_pos40	0	0.83325459503842	0	1
full	R!variance	1	24.5150740712864	1.52795854915857	16.0443318863503	Positive	0.380002054582929	0.0354772212000638	-2037.84062581195	1	Length	window_link9_pos40	0	0.83325459503842	0	1
partial	MeCaYear!MeCaYear.var	0.590970594134634	14.4879039255945	3.79538414660197	3.81724309476436	Positive	0.22458222292592	0.0473459860337475	-2037.84170944653	1	Length	window_link9_pos400	0	0.83325459503842	0	1
partial	BirthYear!BirthYear.var	2.54567315833376e-07	6.24082966393789e-06	3.88975009024985e-07	16.044294669679	Boundary	9.67413509937175e-08	9.03144478748193e-09	-2037.84170944653	1	Length	window_link9_pos400	0	0.83325459503842	0	1
partial	giv(ID).giv	0.789680275223821	19.3593591168993	5.29211292858552	3.65815306251858	Positive	0.300096406438312	0.074901555539863	-2037.84170944653	1	Length	window_link9_pos400	0	0.83325459503842	0	1
partial	ide(ID)!id	0.250770840089474	6.14775739201876	3.97862286108943	1.54519732245629	Positive	0.0952986041458842	0.0626263151446171	-2037.84170944653	1	Length	window_link9_pos400	0	0.83325459503842	0	1
partial	R!variance	1	24.5154396333532	1.52798487799425	16.044294669679	Positive	0.380022669748532	0.0354776290032195	-2037.84170944653	1	Length	window_link9_pos400	0	0.83325459503842	0	1
full	MeCaYear!MeCaYear.var	0.590972799918006	14.487921934853	3.79556089029604	3.81707008624039	Positive	0.224582844456302	0.0473480953793156	-2037.84170989659	1	Length	window_link9_pos400	0	0.83325459503842	0	1
full	BirthYear!BirthYear.var	1.02910387589347e-07	2.52288711407154e-06	1.57244976483906e-07	16.044309780095	Boundary	3.9108242498001e-08	3.65109892704327e-09	-2037.84170989659	1	Length	window_link9_pos400	0	0.83325459503842	0	1
full	giv(ID).giv	0.789680583760081	19.3593184873695	5.29211756447249	3.65814218061485	Positive	0.300096234103089	0.0749019011218565	-2037.84170989659	1	Length	window_link9_pos400	0	0.83325459503842	0	1
full	giv(ID2).giv	5.44609800580936e-08	1.33513154528722e-06	8.3215268440131e-08	16.044309780095	Boundary	2.06963870672586e-08	1.93219003944763e-09	-2037.84170989659	1	Length	window_link9_pos400	0	0.83325459503842	0	1
full	ide(ID)!id	0.250770962227747	6.14774508198624	3.97862180470722	1.54519463868435	Positive	0.0952985586002692	0.0626264123734813	-2037.84170989659	1	Length	window_link9_pos400	0	0.83325459503842	0	1
full	R!variance	1	24.5153786043335	1.52797963516935	16.044309780095	Positive	0.38002230303571	0.0354784294624621	-2037.84170989659	1	Length	window_link9_pos400	0	0.83325459503842	0	1
partial	MeCaYear!MeCaYear.var	0.590993484599074	14.4885960775265	3.79557210532727	3.81723642061523	Positive	0.224590923493807	0.0473471516843064	-2037.84686505197	1	Length	window_link9_pos410	0	0.83325459503842	0	1
partial	BirthYear!BirthYear.var	2.54468482705344e-07	6.23846312430994e-06	3.88828957747587e-07	16.0442348750159	Boundary	9.67037928846746e-08	9.02811988315753e-09	-2037.84686505197	1	Length	window_link9_pos410	0	0.83325459503842	0	1
partial	giv(ID).giv	0.789552948776455	19.356412642015	5.29226997556523	3.6574877569332	Positive	0.300048021736246	0.074904373391549	-2037.84686505197	1	Length	window_link9_pos410	0	0.83325459503842	0	1
partial	ide(ID)!id	0.250875256575619	6.15037280966948	3.97901086292173	1.54570395044193	Positive	0.0953382854876779	0.0626323003991404	-2037.84686505197	1	Length	window_link9_pos410	0	0.83325459503842	0	1
partial	R!variance	1	24.5156612637709	1.52800438629496	16.0442348750159	Positive	0.380022672578477	0.0354783421002728	-2037.84686505197	1	Length	window_link9_pos410	0	0.83325459503842	0	1
full	MeCaYear!MeCaYear.var	0.590995709814087	14.4886141653263	3.79575061179233	3.81706166899223	Positive	0.224591549597475	0.0473492821044061	-2037.84686540882	1	Length	window_link9_pos410	0	0.83325459503842	0	1
full	BirthYear!BirthYear.var	9.14912430342459e-08	2.24296267776002e-06	1.39798535560394e-07	16.0442501687797	Boundary	3.47687127104939e-08	3.24603158497807e-09	-2037.84686540882	1	Length	window_link9_pos410	0	0.83325459503842	0	1
full	giv(ID).giv	0.789553259460517	19.3563715426933	5.29227475095687	3.65747669075449	Positive	0.30004784651949	0.074904723509608	-2037.84686540882	1	Length	window_link9_pos410	0	0.83325459503842	0	1
full	giv(ID2).giv	1.01192894248423e-07	2.48080447402788e-06	1.5462264973001e-07	16.0442501687797	Boundary	3.84555565296e-08	3.59023792892153e-09	-2037.84686540882	1	Length	window_link9_pos410	0	0.83325459503842	0	1
full	ide(ID)!id	0.250875354561593	6.15035973268874	3.97900982300093	1.54570106792302	Positive	0.0953382295355896	0.0626323989792952	-2037.84686540882	1	Length	window_link9_pos410	0	0.83325459503842	0	1
full	R!variance	1	24.5155995631239	1.5279990841098	16.0442501687797	Positive	0.380022301123177	0.0354791505429985	-2037.84686540882	1	Length	window_link9_pos410	0	0.83325459503842	0	1
partial	MeCaYear!MeCaYear.var	0.590962241519138	14.4873371497583	3.79528700460901	3.81719146198031	Positive	0.224560479605243	0.0473437514705368	-2037.84096348918	1	Length	window_link9_pos420	0	0.83325459503842	0	1
partial	BirthYear!BirthYear.var	2.53629510560379e-07	6.21768358866869e-06	3.87529009447671e-07	16.0444339316184	Boundary	9.63769942172141e-08	8.99783752629534e-09	-2037.84096348918	1	Length	window_link9_pos420	0	0.83325459503842	0	1
partial	giv(ID).giv	0.790202564941149	19.3716792218027	5.29498563444497	3.65849514223154	Positive	0.300270058730531	0.0749306203703402	-2037.84096348918	1	Length	window_link9_pos420	0	0.83325459503842	0	1
partial	ide(ID)!id	0.250474498918966	6.14033902390754	3.97941115995821	1.54302704020462	Positive	0.0951781174065151	0.0626361425206113	-2037.84096348918	1	Length	window_link9_pos420	0	0.83325459503842	0	1
partial	R!variance	1	24.514827059876	1.52793343562998	16.0444339316184	Positive	0.379991247880717	0.0354763036305009	-2037.84096348918	1	Length	window_link9_pos420	0	0.83325459503842	0	1
full	MeCaYear!MeCaYear.var	0.590964476905459	14.4873551365835	3.79546490370099	3.81701728356301	Positive	0.224561088797679	0.0473458725172343	-2037.84097362515	1	Length	window_link9_pos420	0	0.83325459503842	0	1
full	BirthYear!BirthYear.var	8.62063699862436e-08	2.11332888157035e-06	1.31717134010687e-07	16.0444493227349	Boundary	3.27576310623208e-08	3.0583524447981e-09	-2037.84097362515	1	Length	window_link9_pos420	0	0.83325459503842	0	1
full	giv(ID).giv	0.790202725731221	19.3716339389988	5.29499100826295	3.65848287726437	Positive	0.300269798601591	0.0749309744873358	-2037.84097362515	1	Length	window_link9_pos420	0	0.83325459503842	0	1
full	giv(ID2).giv	5.79271495559434e-07	1.42007044494688e-05	8.85085188267974e-07	16.0444493227349	Boundary	2.20117862977907e-07	2.05508757059224e-08	-2037.84097362515	1	Length	window_link9_pos420	0	0.83325459503842	0	1
full	ide(ID)!id	0.250474506214585	6.1403235998085	3.97941067406494	1.54302335263533	Positive	0.0951780183576185	0.0626362447612378	-2037.84097362515	1	Length	window_link9_pos420	0	0.83325459503842	0	1
full	R!variance	1	24.5147647663112	1.52792808735254	16.0444493227349	Positive	0.379990841367617	0.035477105059477	-2037.84097362515	1	Length	window_link9_pos420	0	0.83325459503842	0	1
partial	MeCaYear!MeCaYear.var	0.590927430760433	14.4863968904302	3.79506288215632	3.817169132702	Positive	0.224544767631816	0.0473418288938361	-2037.84071250567	1	Length	window_link9_pos430	0	0.83325459503842	0	1
partial	BirthYear!BirthYear.var	2.53580258409396e-07	6.21643889871413e-06	3.87451221195006e-07	16.0444426514928	Boundary	9.63572128091609e-08	8.99592779101875e-09	-2037.84071250567	1	Length	window_link9_pos430	0	0.83325459503842	0	1
partial	giv(ID).giv	0.790354264980972	19.3752819222235	5.29521980456288	3.65901372130536	Positive	0.300324380861099	0.0749314632735526	-2037.84071250567	1	Length	window_link9_pos430	0	0.83325459503842	0	1
partial	ide(ID)!id	0.250386724113519	6.13815042726216	3.97920465942778	1.54255710691313	Positive	0.0951437111521652	0.0626324480446257	-2037.84071250567	1	Length	window_link9_pos430	0	0.83325459503842	0	1
partial	R!variance	1	24.5146800374259	1.52792344177472	16.0444426514928	Positive	0.379987043997706	0.0354756630009232	-2037.84071250567	1	Length	window_link9_pos430	0	0.83325459503842	0	1
full	MeCaYear!MeCaYear.var	0.590929667543827	14.4864153041172	3.79524129646295	3.81699453935067	Positive	0.224545398183825	0.0473439579181453	-2037.84071405786	1	Length	window_link9_pos430	0	0.83325459503842	0	1
full	BirthYear!BirthYear.var	9.26337735314804e-08	2.27088160955304e-06	1.41536823851607e-07	16.0444578856307	Boundary	3.51995993860874e-08	3.28631933785661e-09	-2037.84071405786	1	Length	window_link9_pos430	0	0.83325459503842	0	1
full	giv(ID).giv	0.790354501331475	19.3752390049313	5.29522449744148	3.65900237360908	Positive	0.300324177233313	0.0749318133212159	-2037.84071405786	1	Length	window_link9_pos430	0	0.83325459503842	0	1
full	giv(ID2).giv	1.01192894248423e-07	2.48070518781248e-06	1.5461445974028e-07	16.0444578856307	Boundary	3.84519511887608e-08	3.58996673183414e-09	-2037.84071405786	1	Length	window_link9_pos430	0	0.83325459503842	0	1
full	ide(ID)!id	0.250386882059231	6.13813886733657	3.97920372937114	1.54255456236885	Positive	0.0951436782074013	0.0626325481443512	-2037.84071405786	1	Length	window_link9_pos430	0	0.83325459503842	0	1
full	R!variance	1	24.5146184051469	1.52791814967472	16.0444578856307	Positive	0.37998667272391	0.0354764705417058	-2037.84071405786	1	Length	window_link9_pos430	0	0.83325459503842	0	1
partial	MeCaYear!MeCaYear.var	0.59090668812198	14.4863433235358	3.79507322398637	3.81714461580776	Positive	0.224553728296646	0.0473431432408708	-2037.85135983298	1	Length	window_link9_pos440	0	0.83325459503842	0	1
partial	BirthYear!BirthYear.var	2.53034091559734e-07	6.20324460117908e-06	3.86633484462308e-07	16.0442508227293	Boundary	9.61568887068747e-08	8.97692391186453e-09	-2037.85135983298	1	Length	window_link9_pos440	0	0.83325459503842	0	1
partial	giv(ID).giv	0.789716375439434	19.3602522577513	5.29405901232929	3.65697704023763	Positive	0.300104500366109	0.0749271916961956	-2037.85135983298	1	Length	window_link9_pos440	0	0.83325459503842	0	1
partial	ide(ID)!id	0.250847969160052	6.14965082695779	3.97991442313552	1.54517162258803	Positive	0.0953261282074098	0.0626463807125634	-2037.85135983298	1	Length	window_link9_pos440	0	0.83325459503842	0	1
partial	R!variance	1	24.5154499259033	1.52798969529778	16.0442508227293	Positive	0.380015546972946	0.035477132178236	-2037.85135983298	1	Length	window_link9_pos440	0	0.83325459503842	0	1
full	MeCaYear!MeCaYear.var	0.59089631397965	14.4862985280822	3.79423294410129	3.81797816357145	Positive	0.224550824026941	0.0473329661636647	-2037.85135986857	1	Length	window_link9_pos440	0	0.83325459503842	0	1
full	BirthYear!BirthYear.var	4.41806555389275e-08	1.08312431497975e-06	6.75089319419025e-08	16.0441631029192	Boundary	1.6789413595256e-08	1.56722355531923e-09	-2037.85135986857	1	Length	window_link9_pos440	0	0.83325459503842	0	1
full	giv(ID).giv	0.789715125419874	19.3605016452482	5.29397804927665	3.65708007570858	Positive	0.300105412682738	0.0749246691348956	-2037.85135986857	1	Length	window_link9_pos440	0	0.83325459503842	0	1
full	giv(ID2).giv	9.12644155469515e-08	2.2374205716396e-06	1.3945386601265e-07	16.0441631029192	Boundary	3.46820571233262e-08	3.23742914320499e-09	-2037.85135986857	1	Length	window_link9_pos440	0	0.83325459503842	0	1
full	ide(ID)!id	0.250847546003505	6.14972940340383	3.97990458493095	1.54519518550481	Positive	0.0953264080814065	0.0626454869759012	-2037.85135986857	1	Length	window_link9_pos440	0	0.83325459503842	0	1
full	R!variance	1	24.5158045250237	1.52802015086491	16.0441631029192	Positive	0.380017303737444	0.0354730715559064	-2037.85135986857	1	Length	window_link9_pos440	0	0.83325459503842	0	1
partial	MeCaYear!MeCaYear.var	0.590823125219417	14.4842133850295	3.7945929410395	3.81706644430263	Positive	0.224529593175759	0.0473405806169105	-2037.85570077567	0.745378087549249	Length	window_link9_pos450	0.10545587090246	0.83325459503842	0.10545587090246	0.745378087549249
partial	BirthYear!BirthYear.var	2.53073274772933e-07	6.20417034708664e-06	3.8669287006446e-07	16.044180866465	Boundary	9.61750429239232e-08	8.97821418682842e-09	-2037.85570077567	0.745378087549249	Length	window_link9_pos450	0.10545587090246	0.83325459503842	0.10545587090246	0.745378087549249
partial	giv(ID).giv	0.789375783817368	19.3517938038386	5.29382616987256	3.65554009196046	Positive	0.299985251148536	0.0749319083996866	-2037.85570077567	0.745378087549249	Length	window_link9_pos450	0.10545587090246	0.83325459503842	0.10545587090246	0.745378087549249
partial	ide(ID)!id	0.251182816821006	6.15782518014524	3.98049623299102	1.54699937387408	Positive	0.0954566151293029	0.0626581552249394	-2037.85570077567	0.745378087549249	Length	window_link9_pos450	0.10545587090246	0.83325459503842	0.10545587090246	0.745378087549249
partial	R!variance	1	24.5153122258889	1.52798777512725	16.044180866465	Positive	0.380028444371359	0.035476737695373	-2037.85570077567	0.745378087549249	Length	window_link9_pos450	0.10545587090246	0.83325459503842	0.10545587090246	0.745378087549249
full	MeCaYear!MeCaYear.var	0.596756284081623	14.6173088974773	3.82414324695437	3.82237483104714	Positive	0.225378601209428	0.0474049027082482	-2037.80297284022	0.745378087549249	Length	window_link9_pos450	0.10545587090246	0.83325459503842	0.10545587090246	0.745378087549249
full	BirthYear!BirthYear.var	4.75774057581192e-08	1.16538971613396e-06	7.26023607034875e-08	16.0516780011257	Boundary	1.79686908122641e-08	1.68910512221324e-09	-2037.80297284022	0.745378087549249	Length	window_link9_pos450	0.10545587090246	0.83325459503842	0.10545587090246	0.745378087549249
full	giv(ID).giv	0.776824923238668	19.0280189168239	5.28189128672671	3.60250105196996	Positive	0.293385623669789	0.0748900901059446	-2037.80297284022	0.745378087549249	Length	window_link9_pos450	0.10545587090246	0.83325459503842	0.10545587090246	0.745378087549249
full	giv(ID2).giv	0.040971027111895	1.00356908693997	1.72169899951605	0.582894621662709	Positive	0.015473641462868	0.0263859445705434	-2037.80297284022	0.745378087549249	Length	window_link9_pos450	0.10545587090246	0.83325459503842	0.10545587090246	0.745378087549249
full	ide(ID)!id	0.233242499213227	5.71318266763824	3.99422678071038	1.43036011255779	Positive	0.0880893416919227	0.0625998154876018	-2037.80297284022	0.745378087549249	Length	window_link9_pos450	0.10545587090246	0.83325459503842	0.10545587090246	0.745378087549249
full	R!variance	1	24.4946040576222	1.52598401587076	16.0516780011257	Positive	0.377672773997301	0.0355022535444777	-2037.80297284022	0.745378087549249	Length	window_link9_pos450	0.10545587090246	0.83325459503842	0.10545587090246	0.745378087549249
partial	MeCaYear!MeCaYear.var	0.590691199010368	14.4810583345498	3.79383280002938	3.81699961433135	Positive	0.224490522024095	0.0473358904994995	-2037.8470340792	0.999785159766264	Length	window_link9_pos460	7.25021891412466e-08	0.83325459503842	7.25021891412466e-08	0.999785159766264
partial	BirthYear!BirthYear.var	2.53554744632437e-07	6.21600771126396e-06	3.87430414839482e-07	16.044191351986	Boundary	9.63627646384195e-08	8.99524945553179e-09	-2037.8470340792	0.999785159766264	Length	window_link9_pos460	7.25021891412466e-08	0.83325459503842	7.25021891412466e-08	0.999785159766264
partial	giv(ID).giv	0.789641002484996	19.3584015463499	5.29315787076833	3.65724998554407	Positive	0.300100832984266	0.074921810338829	-2037.8470340792	0.999785159766264	Length	window_link9_pos460	7.25021891412466e-08	0.83325459503842	7.25021891412466e-08	0.999785159766264
partial	ide(ID)!id	0.250919829832406	6.15141159913339	3.97932726111407	1.5458420972924	Positive	0.0953613727098806	0.0626413886881033	-2037.8470340792	0.999785159766264	Length	window_link9_pos460	7.25021891412466e-08	0.83325459503842	7.25021891412466e-08	0.999785159766264
partial	R!variance	1	24.5154462413035	1.52799512941915	16.044191351986	Positive	0.380047175918994	0.0354765574139488	-2037.8470340792	0.999785159766264	Length	window_link9_pos460	7.25021891412466e-08	0.83325459503842	7.25021891412466e-08	0.999785159766264
full	MeCaYear!MeCaYear.var	0.590691060311056	14.4810603385284	3.79381555632582	3.81701749163387	Positive	0.22449048767504	0.0473356772776815	-2037.84703404295	0.999785159766264	Length	window_link9_pos460	7.25021891412466e-08	0.83325459503842	7.25021891412466e-08	0.999785159766264
full	BirthYear!BirthYear.var	8.76975396444068e-08	2.14994512099503e-06	1.34001480744241e-07	16.0441892810011	Boundary	3.33292050032157e-08	3.11119958215389e-09	-2037.84703404295	0.999785159766264	Length	window_link9_pos460	7.25021891412466e-08	0.83325459503842	7.25021891412466e-08	0.999785159766264
full	giv(ID).giv	0.789640958273911	19.3584076869495	5.29315802424995	3.65725103959891	Positive	0.30010084073009	0.0749217619276147	-2037.84703404295	0.999785159766264	Length	window_link9_pos460	7.25021891412466e-08	0.83325459503842	7.25021891412466e-08	0.999785159766264
full	giv(ID2).giv	5.41561392961942e-08	1.32766241702889e-06	8.2750358636136e-08	16.0441892810011	Boundary	2.05818894817842e-08	1.92126892764127e-09	-2037.84703404295	0.999785159766264	Length	window_link9_pos460	7.25021891412466e-08	0.83325459503842	7.25021891412466e-08	0.999785159766264
full	ide(ID)!id	0.250919909208542	6.15141584075018	3.97932406032118	1.54584440661354	Positive	0.0953614106770798	0.0626413250201523	-2037.84703404295	0.999785159766264	Length	window_link9_pos460	7.25021891412466e-08	0.83325459503842	7.25021891412466e-08	0.999785159766264
full	R!variance	1	24.5154553903401	1.52799589689273	16.0441892810011	Positive	0.380047207006695	0.035476475107159	-2037.84703404295	0.999785159766264	Length	window_link9_pos460	7.25021891412466e-08	0.83325459503842	7.25021891412466e-08	0.999785159766264
partial	MeCaYear!MeCaYear.var	0.590746458101676	14.4824506741391	3.79412728438619	3.81707032701251	Positive	0.224509777726175	0.0473379537075784	-2037.83688637932	1	Length	window_link9_pos470	0	0.83325459503842	0	1
partial	BirthYear!BirthYear.var	2.5340331693988e-07	6.21231153892657e-06	3.8719628836832e-07	16.0443468223981	Boundary	9.63044662917911e-08	8.98995771561048e-09	-2037.83688637932	1	Length	window_link9_pos470	0	0.83325459503842	0	1
partial	giv(ID).giv	0.789919057995063	19.3652685294762	5.29304762701019	3.65862351788714	Positive	0.300204173380955	0.0749153875507411	-2037.83688637932	1	Length	window_link9_pos470	0	0.83325459503842	0	1
partial	ide(ID)!id	0.250606970978023	6.14375769166262	3.97856115562955	1.54421597440305	Positive	0.0952417311678948	0.062628364359356	-2037.83688637932	1	Length	window_link9_pos470	0	0.83325459503842	0	1
partial	R!variance	1	24.5155099544354	1.52798429414474	16.0443468223981	Positive	0.380044221420509	0.0354768746683113	-2037.83688637932	1	Length	window_link9_pos470	0	0.83325459503842	0	1
full	MeCaYear!MeCaYear.var	0.590748875492493	14.4824727143524	3.79430607162046	3.81689627588934	Positive	0.22451042641102	0.0473400794684053	-2037.83689796014	1	Length	window_link9_pos470	0	0.83325459503842	0	1
full	BirthYear!BirthYear.var	8.50616903669169e-08	2.08532535715546e-06	1.29972465687335e-07	16.0443625203817	Boundary	3.23271650066161e-08	3.01779073996106e-09	-2037.83689796014	1	Length	window_link9_pos470	0	0.83325459503842	0	1
full	giv(ID).giv	0.789919629557433	19.3652327684241	5.29305351071097	3.65861269477757	Positive	0.300204029528666	0.0749157386192173	-2037.83689796014	1	Length	window_link9_pos470	0	0.83325459503842	0	1
full	giv(ID2).giv	5.15203454995257e-07	1.26304429662918e-05	7.8721999395407e-07	16.0443625203817	Boundary	1.9579986042798e-07	1.82782191251319e-08	-2037.83689796014	1	Length	window_link9_pos470	0	0.83325459503842	0	1
full	ide(ID)!id	0.25060679993391	6.14373770758055	3.97856061178395	1.54421116254548	Positive	0.0952415516115162	0.0626284590568808	-2037.83689796014	1	Length	window_link9_pos470	0	0.83325459503842	0	1
full	R!variance	1	24.5154469439807	1.52797887188337	16.0443625203817	Positive	0.380043764321772	0.035477671874891	-2037.83689796014	1	Length	window_link9_pos470	0	0.83325459503842	0	1
partial	MeCaYear!MeCaYear.var	0.590860966659296	14.4848997205399	3.79467228038389	3.81716750492997	Positive	0.22453317241815	0.0473402720703585	-2037.82706764597	1	Length	window_link9_pos480	0	0.83325459503842	0	1
partial	BirthYear!BirthYear.var	2.52829250039944e-07	6.19808472702785e-06	3.86304819005802e-07	16.0445441581063	Boundary	9.60776845905688e-08	8.96938936923842e-09	-2037.82706764597	1	Length	window_link9_pos480	0	0.83325459503842	0	1
partial	giv(ID).giv	0.790437302139987	19.3774943733486	5.29449282638094	3.65993401233751	Positive	0.300374208251726	0.074923695476005	-2037.82706764597	1	Length	window_link9_pos480	0	0.83325459503842	0	1
partial	ide(ID)!id	0.250210044771312	6.13387516199574	3.97844930692348	1.54177537246014	Positive	0.0950823599687624	0.0626230224475922	-2037.82706764597	1	Length	window_link9_pos480	0	0.83325459503842	0	1
partial	R!variance	1	24.5149037385849	1.52792771779678	16.0445441581063	Positive	0.380010163283677	0.0354760747335261	-2037.82706764597	1	Length	window_link9_pos480	0	0.83325459503842	0	1
full	MeCaYear!MeCaYear.var	0.590858722668829	14.4848850971891	3.79448962322276	3.81734739990849	Positive	0.224532534649643	0.0473380804350937	-2037.82706987218	1	Length	window_link9_pos480	0	0.83325459503842	0	1
full	BirthYear!BirthYear.var	3.18633988711999e-07	7.81130334118676e-06	4.86851564119652e-07	16.044527566244	Boundary	1.21084270005997e-07	1.13036170869758e-08	-2037.82706987218	1	Length	window_link9_pos480	0	0.83325459503842	0	1
full	giv(ID).giv	0.790436992260373	19.3775408066144	5.29448906315903	3.65994538386156	Positive	0.300374378077071	0.0749233119660222	-2037.82706987218	1	Length	window_link9_pos480	0	0.83325459503842	0	1
full	giv(ID2).giv	5.03439316487893e-08	1.23418007942684e-06	7.69221826153004e-08	16.044527566244	Boundary	1.91312240027076e-08	1.78596303649563e-09	-2037.82706987218	1	Length	window_link9_pos480	0	0.83325459503842	0	1
full	ide(ID)!id	0.250209963048591	6.13389026155098	3.97844487901653	1.54178088375759	Positive	0.0950824199465736	0.0626228300462434	-2037.82706987218	1	Length	window_link9_pos480	0	0.83325459503842	0	1
full	R!variance	1	24.5149720930968	1.52793355814812	16.044527566244	Positive	0.380010527111219	0.0354752395771334	-2037.82706987218	1	Length	window_link9_pos480	0	0.83325459503842	0	1
partial	MeCaYear!MeCaYear.var	0.590788271319771	14.4831962316305	3.79430590614923	3.81708712736059	Positive	0.224512325735061	0.0473381420979611	-2037.84368200231	1	Length	window_link9_pos490	0	0.83325459503842	0	1
partial	BirthYear!BirthYear.var	2.52150769948188e-07	6.18148541263043e-06	3.8527546030317e-07	16.0443268506286	Boundary	9.58227482588471e-08	8.94526971626232e-09	-2037.84368200231	1	Length	window_link9_pos490	0	0.83325459503842	0	1
partial	giv(ID).giv	0.789905810319661	19.3645700342154	5.29445201611279	3.65752111366436	Positive	0.300181298776183	0.0749331673895444	-2037.84368200231	1	Length	window_link9_pos490	0	0.83325459503842	0	1
partial	ide(ID)!id	0.250734784346233	6.14677247344419	3.97970028048638	1.54453150745638	Positive	0.0952846430930286	0.0626446092219477	-2037.84368200231	1	Length	window_link9_pos490	0	0.83325459503842	0	1
partial	R!variance	1	24.5150368325293	1.52795670773616	16.0443268506286	Positive	0.380021636572979	0.0354758770639503	-2037.84368200231	1	Length	window_link9_pos490	0	0.83325459503842	0	1
full	MeCaYear!MeCaYear.var	0.590771452438485	14.4831399161637	3.79295460111263	3.81843218263547	Positive	0.224507613873172	0.0473217093664643	-2037.84368277308	1	Length	window_link9_pos490	0	0.83325459503842	0	1
full	BirthYear!BirthYear.var	1.08524692623255e-07	2.66055223408907e-06	1.65826641526948e-07	16.0441784841715	Boundary	4.12420398558499e-08	3.84929012299464e-09	-2037.84368277308	1	Length	window_link9_pos490	0	0.83325459503842	0	1
full	giv(ID).giv	0.78990375648261	19.364995681866	5.29430481059801	3.65770320649118	Positive	0.300182764122022	0.0749287747523638	-2037.84368277308	1	Length	window_link9_pos490	0	0.83325459503842	0	1
full	giv(ID2).giv	4.66932768351299e-08	1.14471553890423e-06	7.13477190517144e-08	16.0441784841715	Boundary	1.7744588237811e-08	1.6561757972969e-09	-2037.84368277308	1	Length	window_link9_pos490	0	0.83325459503842	0	1
full	ide(ID)!id	0.250734066688616	6.14690597287804	3.97966752594934	1.54457776505129	Positive	0.0952850832527991	0.0626428376356432	-2037.84368277308	1	Length	window_link9_pos490	0	0.83325459503842	0	1
full	R!variance	1	24.5156394344762	1.52800839623309	16.0441784841715	Positive	0.380024479765379	0.035469256166037	-2037.84368277308	1	Length	window_link9_pos490	0	0.83325459503842	0	1
partial	MeCaYear!MeCaYear.var	0.590899841943799	14.4859324640277	3.79491602137768	3.81719447345473	Positive	0.224546696874819	0.0473418005549119	-2037.84495941362	1	Length	window_link9_pos50	0	0.83325459503842	0	1
partial	BirthYear!BirthYear.var	2.5373940352737e-07	6.22043128471464e-06	3.87703568031759e-07	16.044297235369	Boundary	9.64230160252382e-08	9.00173949310892e-09	-2037.84495941362	1	Length	window_link9_pos50	0	0.83325459503842	0	1
partial	giv(ID).giv	0.789893919120461	19.3642799573019	5.29442838692396	3.6574826481981	Positive	0.300166048169082	0.0749299228319865	-2037.84495941362	1	Length	window_link9_pos50	0	0.83325459503842	0	1
partial	ide(ID)!id	0.250729183567922	6.14663562606126	3.97965137495914	1.54451610126889	Positive	0.0952791082073972	0.0626419847319488	-2037.84495941362	1	Length	window_link9_pos50	0	0.83325459503842	0	1
partial	R!variance	1	24.5150386508403	1.52795964143558	16.044297235369	Positive	0.380008050325686	0.0354763169140103	-2037.84495941362	1	Length	window_link9_pos50	0	0.83325459503842	0	1
full	MeCaYear!MeCaYear.var	0.590902097724859	14.485951229545	3.79509381971031	3.81702058439513	Positive	0.224547321888723	0.0473439205185601	-2037.84496475149	1	Length	window_link9_pos50	0	0.83325459503842	0	1
full	BirthYear!BirthYear.var	8.41383866976976e-08	2.06265059969877e-06	1.28559612142229e-07	16.0443125591947	Boundary	3.1973231223496e-08	2.98498753855065e-09	-2037.84496475149	1	Length	window_link9_pos50	0	0.83325459503842	0	1
full	giv(ID).giv	0.789894150144308	19.3642367822854	5.29443309391985	3.65747124173188	Positive	0.30016582556297	0.0749302679799305	-2037.84496475149	1	Length	window_link9_pos50	0	0.83325459503842	0	1
full	giv(ID2).giv	4.98125325458759e-07	1.2211530807861e-05	7.61112747137476e-07	16.0443125591947	Boundary	1.8929143800196e-07	1.76720513369621e-08	-2037.84496475149	1	Length	window_link9_pos50	0	0.83325459503842	0	1
full	ide(ID)!id	0.250729089457857	6.14661781655397	3.97965040619472	1.54451200210605	Positive	0.0952789739182396	0.0626420799154647	-2037.84496475149	1	Length	window_link9_pos50	0	0.83325459503842	0	1
full	R!variance	1	24.514976821575	1.52795432843434	16.0443125591947	Positive	0.380007657365398	0.0354771187766586	-2037.84496475149	1	Length	window_link9_pos50	0	0.83325459503842	0	1
partial	MeCaYear!MeCaYear.var	0.590878337474886	14.4854157605605	3.79483088682356	3.81714394990746	Positive	0.224539094789052	0.0473412424680308	-2037.85765070914	0.609118438290901	Length	window_link9_pos500	0.261460652478035	0.83325459503842	0.261460652478035	0.609118438290901
partial	BirthYear!BirthYear.var	2.51799329078885e-07	6.17287475036748e-06	3.84740723828645e-07	16.0442458207693	Boundary	9.56860149273394e-08	8.93283760920254e-09	-2037.85765070914	0.609118438290901	Length	window_link9_pos500	0.261460652478035	0.83325459503842	0.261460652478035	0.609118438290901
partial	giv(ID).giv	0.789572282923933	19.3564090368335	5.29470197146353	3.65580709568874	Positive	0.300044585211757	0.0749388351475992	-2037.85765070914	0.609118438290901	Length	window_link9_pos500	0.261460652478035	0.83325459503842	0.261460652478035	0.609118438290901
partial	ide(ID)!id	0.251065648477236	6.15488852904862	3.98061008053649	1.5462173899281	Positive	0.0954072096848549	0.062657726213169	-2037.85765070914	0.609118438290901	Length	window_link9_pos500	0.261460652478035	0.83325459503842	0.261460652478035	0.609118438290901
partial	R!variance	1	24.5150563861654	1.52796564326075	16.0442458207693	Positive	0.380009014628321	0.0354760183114071	-2037.85765070914	0.609118438290901	Length	window_link9_pos500	0.261460652478035	0.83325459503842	0.261460652478035	0.609118438290901
full	MeCaYear!MeCaYear.var	0.593524395767933	14.5440536596082	3.80840454695623	3.81893611361015	Positive	0.224945336476953	0.0473824425643594	-2037.7269203829	0.609118438290901	Length	window_link9_pos500	0.261460652478035	0.83325459503842	0.261460652478035	0.609118438290901
full	BirthYear!BirthYear.var	8.93076442597615e-08	2.1884444507906e-06	1.36361468741432e-07	16.0488477499484	Boundary	3.3847535554092e-08	3.16807453519543e-09	-2037.7269203829	0.609118438290901	Length	window_link9_pos500	0.261460652478035	0.83325459503842	0.261460652478035	0.609118438290901
full	giv(ID).giv	0.77240936842413	18.9275510520668	5.29926563684644	3.57173094333321	Positive	0.292742617686861	0.0753407340948714	-2037.7269203829	0.609118438290901	Length	window_link9_pos500	0.261460652478035	0.83325459503842	0.261460652478035	0.609118438290901
full	giv(ID2).giv	0.0366000994230342	0.896869300994562	1.70145631852257	0.527118616699688	Positive	0.013871412428047	0.0262198561757029	-2037.7269203829	0.609118438290901	Length	window_link9_pos500	0.261460652478035	0.83325459503842	0.261460652478035	0.609118438290901
full	ide(ID)!id	0.235993278019619	5.78291123886035	4.03291540954966	1.43392822600911	Positive	0.0894412895391391	0.0633608436122627	-2037.7269203829	0.609118438290901	Length	window_link9_pos500	0.261460652478035	0.83325459503842	0.261460652478035	0.609118438290901
full	R!variance	1	24.5045591441787	1.52687342580451	16.0488477499484	Positive	0.378999310021465	0.0354737218908241	-2037.7269203829	0.609118438290901	Length	window_link9_pos500	0.261460652478035	0.83325459503842	0.261460652478035	0.609118438290901
partial	MeCaYear!MeCaYear.var	0.590946560361046	14.4872062215144	3.79524759581798	3.81719660068503	Positive	0.224563183542489	0.0473439951626371	-2037.85680598544	0.317259661034563	Length	window_link9_pos510	1.00021015836273	0.83325459503842	1.00021015836273	0.317259661034563
partial	BirthYear!BirthYear.var	2.52429587353299e-07	6.18837596104247e-06	3.85705792483935e-07	16.0442909638186	Boundary	9.59247342462581e-08	8.95534473731706e-09	-2037.85680598544	0.317259661034563	Length	window_link9_pos510	1.00021015836273	0.83325459503842	1.00021015836273	0.317259661034563
partial	giv(ID).giv	0.789621046503367	19.3577621139774	5.29441860187284	3.65625832969267	Positive	0.300060661807748	0.074932654928041	-2037.85680598544	0.317259661034563	Length	window_link9_pos510	1.00021015836273	0.83325459503842	1.00021015836273	0.317259661034563
partial	ide(ID)!id	0.250970182867901	6.15259828644591	3.98032571668065	1.54575246459398	Positive	0.0953701519213914	0.0626522056320048	-2037.85680598544	0.317259661034563	Length	window_link9_pos510	1.00021015836273	0.83325459503842	1.00021015836273	0.317259661034563
partial	R!variance	1	24.5152560202115	1.52797378678159	16.0442909638186	Positive	0.380005906803637	0.0354766049067902	-2037.85680598544	0.317259661034563	Length	window_link9_pos510	1.00021015836273	0.83325459503842	1.00021015836273	0.317259661034563
full	MeCaYear!MeCaYear.var	0.600648387986536	14.6861492520505	3.84058653445153	3.82393395391827	Positive	0.224960465729388	0.047351831584164	-2037.35670090626	0.317259661034563	Length	window_link9_pos510	1.00021015836273	0.83325459503842	1.00021015836273	0.317259661034563
full	BirthYear!BirthYear.var	4.86560790301219e-07	1.18966512346979e-05	7.40802729546593e-07	16.0591352599082	Boundary	1.82231309000491e-07	1.72979197679059e-08	-2037.35670090626	0.317259661034563	Length	window_link9_pos510	1.00021015836273	0.83325459503842	1.00021015836273	0.317259661034563
full	giv(ID).giv	0.760324467777758	18.5903081355149	5.25752181285999	3.53594503213333	Positive	0.284763848197604	0.0745067628619451	-2037.35670090626	0.317259661034563	Length	window_link9_pos510	1.00021015836273	0.83325459503842	1.00021015836273	0.317259661034563
full	giv(ID2).giv	0.106884821129248	2.61338657903472	2.76312271024337	0.945809091049939	Positive	0.0400315053225065	0.0416402905200525	-2037.35670090626	0.317259661034563	Length	window_link9_pos510	1.00021015836273	0.83325459503842	1.00021015836273	0.317259661034563
full	ide(ID)!id	0.202159370689087	4.94289629344196	4.11677035032001	1.2006733125295	Positive	0.0757146228831575	0.064167994921006	-2037.35670090626	0.317259661034563	Length	window_link9_pos510	1.00021015836273	0.83325459503842	1.00021015836273	0.317259661034563
full	R!variance	1	24.450493076791	1.52252862193844	16.0591352599082	Positive	0.374529375636035	0.035551405112601	-2037.35670090626	0.317259661034563	Length	window_link9_pos510	1.00021015836273	0.83325459503842	1.00021015836273	0.317259661034563
partial	MeCaYear!MeCaYear.var	0.590734489851858	14.4820564808003	3.7940830808323	3.81701090151759	Positive	0.224506866776544	0.0473379111411998	-2037.86303228186	0.442601443909999	Length	window_link9_pos520	0.589528652131776	0.83325459503842	0.589528652131776	0.442601443909999
partial	BirthYear!BirthYear.var	2.53898650672419e-07	6.22441158016534e-06	3.87954303971407e-07	16.0441874634392	Boundary	9.64934188209524e-08	9.00733791976155e-09	-2037.86303228186	0.442601443909999	Length	window_link9_pos520	0.589528652131776	0.83325459503842	0.589528652131776	0.442601443909999
partial	giv(ID).giv	0.788980215316135	19.3421177140134	5.29256410334609	3.65458355086995	Positive	0.299849558697222	0.0749236070409277	-2037.86303228186	0.442601443909999	Length	window_link9_pos520	0.589528652131776	0.83325459503842	0.589528652131776	0.442601443909999
partial	ide(ID)!id	0.251538589359685	6.16655387621152	3.98039457319908	1.5492318067491	Positive	0.0955964846147658	0.0626591569564658	-2037.86303228186	0.442601443909999	Length	window_link9_pos520	0.589528652131776	0.83325459503842	0.589528652131776	0.442601443909999
partial	R!variance	1	24.5153393437923	1.52798883705746	16.0441874634392	Positive	0.380046993418049	0.0354761157489681	-2037.86303228186	0.442601443909999	Length	window_link9_pos520	0.589528652131776	0.83325459503842	0.589528652131776	0.442601443909999
full	MeCaYear!MeCaYear.var	0.601203018327013	14.7231649530401	3.84989723764919	3.8243007655005	Positive	0.226758470473065	0.0475706227412815	-2037.56826795579	0.442601443909999	Length	window_link9_pos520	0.589528652131776	0.83325459503842	0.589528652131776	0.442601443909999
full	BirthYear!BirthYear.var	2.38140196550094e-07	5.83193578354475e-06	3.63367196343975e-07	16.0497035566855	Boundary	8.98204185303704e-08	8.45630621371845e-09	-2037.56826795579	0.442601443909999	Length	window_link9_pos520	0.589528652131776	0.83325459503842	0.589528652131776	0.442601443909999
full	giv(ID).giv	0.781123968617803	19.129340153242	5.29783357105578	3.61078540816257	Positive	0.294620071713077	0.0749097004736145	-2037.56826795579	0.442601443909999	Length	window_link9_pos520	0.589528652131776	0.83325459503842	0.589528652131776	0.442601443909999
full	giv(ID2).giv	0.0503232822815384	1.23239232575922	1.92204149456328	0.641189240318268	Positive	0.0189806607277195	0.0294139285806417	-2037.56826795579	0.442601443909999	Length	window_link9_pos520	0.589528652131776	0.83325459503842	0.589528652131776	0.442601443909999
full	ide(ID)!id	0.218641931997589	5.3544329158722	4.0665865698687	1.31668976520647	Positive	0.082466169612744	0.0636524567751139	-2037.56826795579	0.442601443909999	Length	window_link9_pos520	0.589528652131776	0.83325459503842	0.589528652131776	0.442601443909999
full	R!variance	1	24.4895060474093	1.52585410446463	16.0497035566855	Positive	0.377174537652976	0.0355097809451065	-2037.56826795579	0.442601443909999	Length	window_link9_pos520	0.589528652131776	0.83325459503842	0.589528652131776	0.442601443909999
partial	MeCaYear!MeCaYear.var	0.59061863999507	14.4794514890381	3.79349699009977	3.81691392581209	Positive	0.22447109963764	0.0473340057062213	-2037.87839405436	0.384356528686757	Length	window_link9_pos530	0.756721320295583	0.83325459503842	0.756721320295583	0.384356528686757
partial	BirthYear!BirthYear.var	2.55830493173117e-07	6.27187319273863e-06	3.90917134200026e-07	16.0439966530846	Boundary	9.72311881722675e-08	9.0756516530716e-09	-2037.87839405436	0.384356528686757	Length	window_link9_pos530	0.756721320295583	0.83325459503842	0.756721320295583	0.384356528686757
partial	giv(ID).giv	0.788610005742434	19.3333558216397	5.29273212646482	3.65281207506585	Positive	0.299719892307712	0.0749335734331418	-2037.87839405436	0.384356528686757	Length	window_link9_pos530	0.756721320295583	0.83325459503842	0.756721320295583	0.384356528686757
partial	ide(ID)!id	0.251927808353661	6.17619599650116	3.98147764706029	1.55123211631273	Positive	0.095747929951752	0.0626775232538226	-2037.87839405436	0.384356528686757	Length	window_link9_pos530	0.756721320295583	0.83325459503842	0.756721320295583	0.384356528686757
partial	R!variance	1	24.5157374124848	1.52803182041125	16.0439966530846	Positive	0.380060980871707	0.0354752537139122	-2037.87839405436	0.384356528686757	Length	window_link9_pos530	0.756721320295583	0.83325459503842	0.756721320295583	0.384356528686757
full	MeCaYear!MeCaYear.var	0.601142697012657	14.7288322424339	3.85268608654545	3.82300346085051	Positive	0.227591479507791	0.047706441582614	-2037.50003339421	0.384356528686757	Length	window_link9_pos530	0.756721320295583	0.83325459503842	0.756721320295583	0.384356528686757
full	BirthYear!BirthYear.var	1.69027741364711e-07	4.14141477431258e-06	2.58042920861926e-07	16.0493252846435	Boundary	6.39935807691345e-08	6.00567804627802e-09	-2037.50003339421	0.384356528686757	Length	window_link9_pos530	0.756721320295583	0.83325459503842	0.756721320295583	0.384356528686757
full	giv(ID).giv	0.773988067853098	18.9637842490729	5.28773156816086	3.58637423337825	Positive	0.293030407521285	0.0749820542848613	-2037.50003339421	0.384356528686757	Length	window_link9_pos530	0.756721320295583	0.83325459503842	0.756721320295583	0.384356528686757
full	giv(ID2).giv	0.0328797216235497	0.805598914164289	1.34413647322877	0.599343095146541	Positive	0.0124481999486894	0.0206917581587825	-2037.50003339421	0.384356528686757	Length	window_link9_pos530	0.756721320295583	0.83325459503842	0.756721320295583	0.384356528686757
full	ide(ID)!id	0.233312729315904	5.71648639698268	4.02311373089233	1.42091096085289	Positive	0.0883317547013123	0.0631449230852358	-2037.50003339421	0.384356528686757	Length	window_link9_pos530	0.756721320295583	0.83325459503842	0.756721320295583	0.384356528686757
full	R!variance	1	24.501390960296	1.52663059198754	16.0493252846435	Positive	0.378598094327342	0.0355307241153958	-2037.50003339421	0.384356528686757	Length	window_link9_pos530	0.756721320295583	0.83325459503842	0.756721320295583	0.384356528686757
partial	MeCaYear!MeCaYear.var	0.590580410270605	14.4789765451235	3.7933917722588	3.81689459312078	Positive	0.224459347776321	0.047332636183916	-2037.88113273258	0.270550328914369	Length	window_link9_pos540	1.21395463261524	0.83325459503842	1.21395463261524	0.270550328914369
partial	BirthYear!BirthYear.var	2.54957495259611e-07	6.25067057706144e-06	3.89598966391943e-07	16.0438582138669	Boundary	9.69005949087188e-08	9.04491033607109e-09	-2037.88113273258	0.270550328914369	Length	window_link9_pos540	1.21395463261524	0.83325459503842	1.21395463261524	0.270550328914369
partial	giv(ID).giv	0.78890448167506	19.3411926434915	5.29467103582914	3.65295454856577	Positive	0.299835521692065	0.0749557385711519	-2037.88113273258	0.270550328914369	Length	window_link9_pos540	1.21395463261524	0.83325459503842	1.21395463261524	0.270550328914369
partial	ide(ID)!id	0.251639001506696	6.16931265800757	3.98246294694361	1.54911991403267	Positive	0.0956393493096007	0.0626919261724125	-2037.88113273258	0.270550328914369	Length	window_link9_pos540	1.21395463261524	0.83325459503842	1.21395463261524	0.270550328914369
partial	R!variance	1	24.5165201779876	1.52809379459597	16.0438582138669	Positive	0.380065684321418	0.0354761499631971	-2037.88113273258	0.270550328914369	Length	window_link9_pos540	1.21395463261524	0.83325459503842	1.21395463261524	0.270550328914369
full	MeCaYear!MeCaYear.var	0.605925811927499	14.8271933765255	3.87513563127117	3.8262385597228	Positive	0.229163394368305	0.0478971793545366	-2037.27415541628	0.270550328914369	Length	window_link9_pos540	1.21395463261524	0.83325459503842	1.21395463261524	0.270550328914369
full	BirthYear!BirthYear.var	2.06970348178528e-07	5.06462889555369e-06	3.15450740861609e-07	16.0552131902445	Boundary	7.82769550141834e-08	7.35169755927118e-09	-2037.27415541628	0.270550328914369	Length	window_link9_pos540	1.21395463261524	0.83325459503842	1.21395463261524	0.270550328914369
full	giv(ID).giv	0.751187284813757	18.3817868700623	5.26921119197585	3.48852725775249	Positive	0.284101823367824	0.0751671561809563	-2037.27415541628	0.270550328914369	Length	window_link9_pos540	1.21395463261524	0.83325459503842	1.21395463261524	0.270550328914369
full	giv(ID2).giv	0.0499296116308858	1.22179315073401	1.61834425367401	0.754964926628101	Positive	0.0188835647130248	0.0248926166909286	-2037.27415541628	0.270550328914369	Length	window_link9_pos540	1.21395463261524	0.83325459503842	1.21395463261524	0.270550328914369
full	ide(ID)!id	0.237034746352777	5.80031408457116	4.03075913971099	1.43901282203309	Positive	0.0896474221565793	0.0632689149179135	-2037.27415541628	0.270550328914369	Length	window_link9_pos540	1.21395463261524	0.83325459503842	1.21395463261524	0.270550328914369
full	R!variance	1	24.4703115210738	1.52413494801443	16.0552131902445	Positive	0.378203717117312	0.0355205353035875	-2037.27415541628	0.270550328914369	Length	window_link9_pos540	1.21395463261524	0.83325459503842	1.21395463261524	0.270550328914369
partial	MeCaYear!MeCaYear.var	0.590592736684032	14.479247990479	3.79339129297075	3.81696663281465	Positive	0.224459812232672	0.0473317921662892	-2037.85995633196	0.732376349020685	Length	window_link9_pos550	0.116940863715172	0.83325459503842	0.116940863715172	0.732376349020685
partial	BirthYear!BirthYear.var	2.53027901184686e-07	6.20335046843547e-06	3.86643146226981e-07	16.0441237067571	Boundary	9.61654142724868e-08	8.9765553630376e-09	-2037.85995633196	0.732376349020685	Length	window_link9_pos550	0.116940863715172	0.83325459503842	0.116940863715172	0.732376349020685
partial	giv(ID).giv	0.789755781485953	19.3620224255609	5.29535293835127	3.65641774041777	Positive	0.300153427922774	0.0749507275964593	-2037.85995633196	0.732376349020685	Length	window_link9_pos550	0.116940863715172	0.83325459503842	0.116940863715172	0.732376349020685
partial	ide(ID)!id	0.250824848745409	6.14933940357982	3.98098386487131	1.54467830373349	Positive	0.0953281253826248	0.0626671430465043	-2037.85995633196	0.732376349020685	Length	window_link9_pos550	0.116940863715172	0.83325459503842	0.116940863715172	0.732376349020685
partial	R!variance	1	24.5164681024944	1.52806526243432	16.0441237067571	Positive	0.380058538296515	0.0354765435788268	-2037.85995633196	0.732376349020685	Length	window_link9_pos550	0.116940863715172	0.83325459503842	0.116940863715172	0.732376349020685
full	MeCaYear!MeCaYear.var	0.596320469404433	14.6058019880012	3.82617193514089	3.81734073522845	Positive	0.226109052415865	0.047573571293582	-2037.8014859001	0.732376349020685	Length	window_link9_pos550	0.116940863715172	0.83325459503842	0.116940863715172	0.732376349020685
full	BirthYear!BirthYear.var	2.5744623366632e-07	6.30568445058143e-06	3.93016437812358e-07	16.0443275240107	Boundary	9.76168468616587e-08	9.13451857764083e-09	-2037.8014859001	0.732376349020685	Length	window_link9_pos550	0.116940863715172	0.83325459503842	0.116940863715172	0.732376349020685
full	giv(ID).giv	0.775939763264457	19.0052549230384	5.34384064158566	3.55647860737836	Positive	0.294215968770521	0.0760597711534436	-2037.8014859001	0.732376349020685	Length	window_link9_pos550	0.116940863715172	0.83325459503842	0.116940863715172	0.732376349020685
full	giv(ID2).giv	0.0165070703895973	0.404311127795513	1.35798440096541	0.297728845418315	Positive	0.00625904733352776	0.0210016906129728	-2037.8014859001	0.732376349020685	Length	window_link9_pos550	0.116940863715172	0.83325459503842	0.116940863715172	0.732376349020685
full	ide(ID)!id	0.248545996971371	6.08768909157153	4.01575729218354	1.51595045433171	Positive	0.0942421109794882	0.0631316261459561	-2037.8014859001	0.732376349020685	Length	window_link9_pos550	0.116940863715172	0.83325459503842	0.116940863715172	0.732376349020685
full	R!variance	1	24.4932091675279	1.52659618365888	16.0443275240107	Positive	0.379173722883751	0.0354812670884913	-2037.8014859001	0.732376349020685	Length	window_link9_pos550	0.116940863715172	0.83325459503842	0.116940863715172	0.732376349020685
partial	MeCaYear!MeCaYear.var	0.590830292706799	14.48436984229	3.79457821104064	3.81712249338979	Positive	0.224521570257434	0.0473386715457611	-2037.8611605428	0.670739238186572	Length	window_link9_pos560	0.18073863277823	0.83325459503842	0.18073863277823	0.670739238186572
partial	BirthYear!BirthYear.var	2.5309527681735e-07	6.20470148536967e-06	3.86723787139293e-07	16.0442716267019	Boundary	9.6178800710158e-08	8.97856142099016e-09	-2037.8611605428	0.670739238186572	Length	window_link9_pos560	0.18073863277823	0.83325459503842	0.18073863277823	0.670739238186572
partial	giv(ID).giv	0.789672489901823	19.3590419096811	5.29510880133979	3.65602344276339	Positive	0.300083644339882	0.0749427513024691	-2037.8611605428	0.670739238186572	Length	window_link9_pos560	0.18073863277823	0.83325459503842	0.18073863277823	0.670739238186572
partial	ide(ID)!id	0.251004894823035	6.15345518623595	3.98105964750711	1.54568274054602	Positive	0.0953844341152239	0.0626643907103927	-2037.8611605428	0.670739238186572	Length	window_link9_pos560	0.18073863277823	0.83325459503842	0.18073863277823	0.670739238186572
partial	R!variance	1	24.5152796345836	1.52797710017472	16.0442716267019	Positive	0.380010255108659	0.0354750255867859	-2037.8611605428	0.670739238186572	Length	window_link9_pos560	0.18073863277823	0.83325459503842	0.18073863277823	0.670739238186572
full	MeCaYear!MeCaYear.var	0.593370453479847	14.5447413896535	3.80928208818883	3.81823688898003	Positive	0.225344053714513	0.0474499424332054	-2037.77079122641	0.670739238186572	Length	window_link9_pos560	0.18073863277823	0.83325459503842	0.18073863277823	0.670739238186572
full	BirthYear!BirthYear.var	3.65665159280447e-07	8.963212013254e-06	5.58653932591366e-07	16.0443012934275	Boundary	1.38868507542258e-07	1.29819195975826e-08	-2037.77079122641	0.670739238186572	Length	window_link9_pos560	0.18073863277823	0.83325459503842	0.18073863277823	0.670739238186572
full	giv(ID).giv	0.770040738782635	18.8752967718699	5.32743143938599	3.54303888968402	Positive	0.292438055492918	0.0759059591045895	-2037.77079122641	0.670739238186572	Length	window_link9_pos560	0.18073863277823	0.83325459503842	0.18073863277823	0.670739238186572
full	giv(ID2).giv	0.0233510683401762	0.572383151517204	1.39896987203968	0.409146160297703	Positive	0.00886802564482368	0.0216401770402982	-2037.77079122641	0.670739238186572	Length	window_link9_pos560	0.18073863277823	0.83325459503842	0.18073863277823	0.670739238186572
full	ide(ID)!id	0.246412927730088	6.04009230301728	4.00593233530781	1.50778690138638	Positive	0.09358013648424	0.0630214128615825	-2037.77079122641	0.670739238186572	Length	window_link9_pos560	0.18073863277823	0.83325459503842	0.18073863277823	0.670739238186572
full	R!variance	1	24.5120755581192	1.52777457302927	16.0443012934275	Positive	0.379769589794998	0.0355022054141782	-2037.77079122641	0.670739238186572	Length	window_link9_pos560	0.18073863277823	0.83325459503842	0.18073863277823	0.670739238186572
partial	MeCaYear!MeCaYear.var	0.590934066386473	14.4866111268821	3.79515677670682	3.81713114351302	Positive	0.224558053808276	0.0473437146612449	-2037.86059474144	0.696805538179707	Length	window_link9_pos570	0.151816412279459	0.83325459503842	0.151816412279459	0.696805538179707
partial	BirthYear!BirthYear.var	2.52646996803882e-07	6.19358233559479e-06	3.86031852012264e-07	16.0442261520897	Boundary	9.60071878233558e-08	8.96287382219458e-09	-2037.86059474144	0.696805538179707	Length	window_link9_pos570	0.151816412279459	0.83325459503842	0.151816412279459	0.696805538179707
partial	giv(ID).giv	0.78923419171263	19.3478925547382	5.29418421200716	3.65455597688824	Positive	0.299913144580885	0.0749366843119142	-2037.86059474144	0.696805538179707	Length	window_link9_pos570	0.151816412279459	0.83325459503842	0.151816412279459	0.696805538179707
partial	ide(ID)!id	0.251374007390445	6.1623752963495	3.98127608567342	1.54783922635377	Positive	0.0955234451497475	0.0626687072936686	-2037.86059474144	0.696805538179707	Length	window_link9_pos570	0.151816412279459	0.83325459503842	0.151816412279459	0.696805538179707
partial	R!variance	1	24.5147672996192	1.52794949829513	16.0442261520897	Positive	0.380005260453904	0.0354758771550016	-2037.86059474144	0.696805538179707	Length	window_link9_pos570	0.151816412279459	0.83325459503842	0.151816412279459	0.696805538179707
full	MeCaYear!MeCaYear.var	0.590799799602003	14.4869099952605	3.79414944525105	3.81822334736789	Positive	0.224415814589792	0.0473182975115087	-2037.78468653531	0.696805538179707	Length	window_link9_pos570	0.151816412279459	0.83325459503842	0.151816412279459	0.696805538179707
full	BirthYear!BirthYear.var	5.69193628644553e-07	1.39571084377555e-05	8.69857195116294e-07	16.0452871070286	Boundary	2.16208691874367e-07	2.01943278300229e-08	-2037.78468653531	0.696805538179707	Length	window_link9_pos570	0.151816412279459	0.83325459503842	0.151816412279459	0.696805538179707
full	giv(ID).giv	0.782763656217773	19.194025865999	5.28865044153171	3.62928616254699	Positive	0.297333451466526	0.0749792919694383	-2037.78468653531	0.696805538179707	Length	window_link9_pos570	0.151816412279459	0.83325459503842	0.151816412279459	0.696805538179707
full	giv(ID2).giv	0.0187358066771404	0.45941780143321	1.2260201760154	0.374722871956587	Positive	0.00711681236229226	0.0189645595107117	-2037.78468653531	0.696805538179707	Length	window_link9_pos570	0.151816412279459	0.83325459503842	0.151816412279459	0.696805538179707
full	ide(ID)!id	0.240312315906637	5.89266092107228	3.99160214031489	1.4762645960019	Positive	0.0912828409327113	0.0627850158106836	-2037.78468653531	0.696805538179707	Length	window_link9_pos570	0.151816412279459	0.83325459503842	0.151816412279459	0.696805538179707
full	R!variance	1	24.5208444637586	1.52822721713826	16.0452871070286	Positive	0.379850864439987	0.0354788367503561	-2037.78468653531	0.696805538179707	Length	window_link9_pos570	0.151816412279459	0.83325459503842	0.151816412279459	0.696805538179707
partial	MeCaYear!MeCaYear.var	0.590852354196748	14.4847326493426	3.79469776665368	3.81709784020978	Positive	0.224530372263098	0.0473402081483699	-2037.85262218472	1	Length	window_link9_pos580	0	0.83325459503842	0	1
partial	BirthYear!BirthYear.var	2.53066158061222e-07	6.20391137663552e-06	3.86674422010795e-07	16.0442765890067	Boundary	9.61679144935037e-08	8.97779140504115e-09	-2037.85262218472	1	Length	window_link9_pos580	0	0.83325459503842	0	1
partial	giv(ID).giv	0.789690508725597	19.3592456954225	5.29476458775024	3.65629960965805	Positive	0.300091050898566	0.0749382784638315	-2037.85262218472	1	Length	window_link9_pos580	0	0.83325459503842	0	1
partial	ide(ID)!id	0.250959910712957	6.15227676857089	3.98055190765134	1.54558385653635	Positive	0.0953675174098243	0.0626572693977432	-2037.85262218472	1	Length	window_link9_pos580	0	0.83325459503842	0	1
partial	R!variance	1	24.5149783130412	1.52795784696447	16.0442765890067	Positive	0.380010963260598	0.0354760647327219	-2037.85262218472	1	Length	window_link9_pos580	0	0.83325459503842	0	1
full	MeCaYear!MeCaYear.var	0.590853954396865	14.4847451744435	3.79483091440039	3.81696721176104	Positive	0.224530818392103	0.0473417967378363	-2037.85262270659	1	Length	window_link9_pos580	0	0.83325459503842	0	1
full	BirthYear!BirthYear.var	3.47134785598911e-07	8.50998605182895e-06	5.30405971000229e-07	16.0442878042662	Boundary	1.31914929100294e-07	1.23151846932933e-08	-2037.85262270659	1	Length	window_link9_pos580	0	0.83325459503842	0	1
full	giv(ID).giv	0.789690665923617	19.3592138588907	5.29476756044706	3.65629154403449	Positive	0.300090894165937	0.0749385299729843	-2037.85262270659	1	Length	window_link9_pos580	0	0.83325459503842	0	1
full	giv(ID2).giv	6.2518023406569e-08	1.53262516247086e-06	9.55246615598187e-08	16.0442878042662	Boundary	2.37575171584704e-08	2.21793100793165e-09	-2037.85262270659	1	Length	window_link9_pos580	0	0.83325459503842	0	1
full	ide(ID)!id	0.250959894954397	6.15226504006425	3.980550671392	1.54558139010269	Positive	0.0953674426284015	0.0626573338181881	-2037.85262270659	1	Length	window_link9_pos580	0	0.83325459503842	0	1
full	R!variance	1	24.5149331178282	1.52795396198949	16.0442878042662	Positive	0.380010689141112	0.0354766655610325	-2037.85262270659	1	Length	window_link9_pos580	0	0.83325459503842	0	1
partial	MeCaYear!MeCaYear.var	0.590790875207512	14.4834425245111	3.7944341914858	3.8170229851423	Positive	0.224519673898591	0.0473394533581149	-2037.86871877098	0.46332694715397	Length	window_link9_pos590	0.537845615470815	0.83325459503842	0.537845615470815	0.46332694715397
partial	BirthYear!BirthYear.var	2.54128993243568e-07	6.23006011418554e-06	3.88307500150365e-07	16.0441405632728	Boundary	9.65772510809042e-08	9.0156483730091e-09	-2037.86871877098	0.46332694715397	Length	window_link9_pos590	0.537845615470815	0.83325459503842	0.537845615470815	0.46332694715397
partial	giv(ID).giv	0.788952016460964	19.3414314007405	5.29439718412418	3.65318859316748	Positive	0.299827327893705	0.0749463144527135	-2037.86871877098	0.46332694715397	Length	window_link9_pos590	0.537845615470815	0.83325459503842	0.537845615470815	0.46332694715397
partial	ide(ID)!id	0.251611447539214	6.1683416110028	3.98183274259051	1.54912122375833	Positive	0.0956205021460673	0.0626807978248212	-2037.86871877098	0.46332694715397	Length	window_link9_pos590	0.537845615470815	0.83325459503842	0.537845615470815	0.46332694715397
partial	R!variance	1	24.5153456701983	1.52799369798075	16.0441405632728	Positive	0.380032399484386	0.0354766619028319	-2037.86871877098	0.46332694715397	Length	window_link9_pos590	0.537845615470815	0.83325459503842	0.537845615470815	0.46332694715397
full	MeCaYear!MeCaYear.var	0.595988456716262	14.606790194258	3.82177863334438	3.82198750781015	Positive	0.225816084746216	0.0474777719536838	-2037.59979596325	0.46332694715397	Length	window_link9_pos590	0.537845615470815	0.83325459503842	0.537845615470815	0.46332694715397
full	BirthYear!BirthYear.var	2.80740057766073e-07	6.88052105154305e-06	4.28752818779805e-07	16.0477570062966	Boundary	1.06370551244321e-07	9.96106352373676e-09	-2037.59979596325	0.46332694715397	Length	window_link9_pos590	0.537845615470815	0.83325459503842	0.537845615470815	0.46332694715397
full	giv(ID).giv	0.772655935625459	18.9366472065787	5.26587323998856	3.59610768120576	Positive	0.292754224134127	0.0748181572838784	-2037.59979596325	0.46332694715397	Length	window_link9_pos590	0.537845615470815	0.83325459503842	0.537845615470815	0.46332694715397
full	giv(ID2).giv	0.033848075493873	0.829565961633695	1.38972108572556	0.596929822936799	Positive	0.0128248119541342	0.0213940030896416	-2037.59979596325	0.46332694715397	Length	window_link9_pos590	0.537845615470815	0.83325459503842	0.537845615470815	0.46332694715397
full	ide(ID)!id	0.236772108868254	5.80293205198285	3.97186267096801	1.46101024448778	Positive	0.0897113861840924	0.0623516205305783	-2037.59979596325	0.46332694715397	Length	window_link9_pos590	0.537845615470815	0.83325459503842	0.537845615470815	0.46332694715397
full	R!variance	1	24.5085119177266	1.52722351840884	16.0477570062966	Positive	0.378893386610879	0.0354814471543524	-2037.59979596325	0.46332694715397	Length	window_link9_pos590	0.537845615470815	0.83325459503842	0.537845615470815	0.46332694715397
partial	MeCaYear!MeCaYear.var	0.590905080956839	14.4858292779118	3.79490093831077	3.81718245440153	Positive	0.224543406537384	0.0473414875023294	-2037.84621209355	1	Length	window_link9_pos60	0	0.83325459503842	0	1
partial	BirthYear!BirthYear.var	2.53700239226612e-07	6.21937172591432e-06	3.8763642379142e-07	16.0443429569478	Boundary	9.64058658338964e-08	9.00014445907378e-09	-2037.84621209355	1	Length	window_link9_pos60	0	0.83325459503842	0	1
partial	giv(ID).giv	0.789826222646555	19.3623107825529	5.2945382963311	3.65703479677732	Positive	0.300133263904978	0.0749316416393758	-2037.84621209355	1	Length	window_link9_pos60	0	0.83325459503842	0	1
partial	ide(ID)!id	0.250853533833123	6.14958574900611	3.97982685882373	1.54518926756117	Positive	0.0953241203098481	0.0626446922101518	-2037.84621209355	1	Length	window_link9_pos60	0	0.83325459503842	0	1
partial	R!variance	1	24.514646674649	1.52793085640401	16.0443429569478	Positive	0.379999112841924	0.0354755063949096	-2037.84621209355	1	Length	window_link9_pos60	0	0.83325459503842	0	1
full	MeCaYear!MeCaYear.var	0.590907323451205	14.4858479382333	3.79507876563925	3.81700850833154	Positive	0.224544035629753	0.0473436087324484	-2037.84621523972	1	Length	window_link9_pos60	0	0.83325459503842	0	1
full	BirthYear!BirthYear.var	8.49690327417387e-08	2.08298059426105e-06	1.29826358615215e-07	16.0443581448253	Boundary	3.22881249871023e-08	3.01438777036096e-09	-2037.84621523972	1	Length	window_link9_pos60	0	0.83325459503842	0	1
full	giv(ID).giv	0.789826474986531	19.3622684305596	5.29454276746244	3.65702370930881	Positive	0.300133061653182	0.0749319853867743	-2037.84621523972	1	Length	window_link9_pos60	0	0.83325459503842	0	1
full	giv(ID2).giv	2.86025346432724e-07	7.01179273038252e-06	4.37025443279822e-07	16.0443581448254	Boundary	1.08689269926954e-07	1.01471239400908e-08	-2037.84621523972	1	Length	window_link9_pos60	0	0.83325459503842	0	1
full	ide(ID)!id	0.250853535821136	6.14957038178121	3.97982571159189	1.54518585169938	Positive	0.0953240263740306	0.0626447866584041	-2037.84621523972	1	Length	window_link9_pos60	0	0.83325459503842	0	1
full	R!variance	1	24.5145852206205	1.52792557977939	16.0443581448253	Positive	0.379998735365639	0.0354763102873387	-2037.84621523972	1	Length	window_link9_pos60	0	0.83325459503842	0	1
partial	MeCaYear!MeCaYear.var	0.590606599861484	14.4792339596038	3.79352141521431	3.81683200773121	Positive	0.224476057529705	0.0473354640998834	-2037.88990692549	0.282101229720893	Length	window_link9_pos600	1.15693919674186	0.83325459503842	1.15693919674186	0.282101229720893
partial	BirthYear!BirthYear.var	2.53076647873105e-07	6.20439391487726e-06	3.8671316108434e-07	16.0439171438598	Boundary	9.61886443204521e-08	8.9785001594083e-09	-2037.88990692549	0.282101229720893	Length	window_link9_pos600	1.15693919674186	0.83325459503842	1.15693919674186	0.282101229720893
partial	giv(ID).giv	0.787886555246361	19.3157234777157	5.29404951549438	3.64857250034844	Positive	0.29945765547463	0.0749641403366457	-2037.88990692549	0.282101229720893	Length	window_link9_pos600	1.15693919674186	0.83325459503842	1.15693919674186	0.282101229720893
partial	ide(ID)!id	0.252551552070699	6.19152073503805	3.98383098026042	1.55416250481423	Positive	0.0959890674183702	0.0627189201333938	-2037.88990692549	0.282101229720893	Length	window_link9_pos600	1.15693919674186	0.83325459503842	1.15693919674186	0.282101229720893
partial	R!variance	1	24.5158688761683	1.52804758690435	16.0439171438598	Positive	0.380077123388651	0.0354773948322179	-2037.88990692549	0.282101229720893	Length	window_link9_pos600	1.15693919674186	0.83325459503842	1.15693919674186	0.282101229720893
full	MeCaYear!MeCaYear.var	0.600247159038317	14.6977586782156	3.84277001157358	3.82478228828403	Positive	0.226891178578958	0.047596468911987	-2037.31143732712	0.282101229720893	Length	window_link9_pos600	1.15693919674186	0.83325459503842	1.15693919674186	0.282101229720893
full	BirthYear!BirthYear.var	2.52547334848557e-07	6.18391895161583e-06	3.85277860096164e-07	16.0505432366977	Boundary	9.54619469462682e-08	8.96177282778605e-09	-2037.31143732712	0.282101229720893	Length	window_link9_pos600	1.15693919674186	0.83325459503842	1.15693919674186	0.282101229720893
full	giv(ID).giv	0.776724761423535	19.0190206332471	5.23404229523089	3.6337155033265	Positive	0.29359905148605	0.0741647373052853	-2037.31143732712	0.282101229720893	Length	window_link9_pos600	1.15693919674186	0.83325459503842	1.15693919674186	0.282101229720893
full	giv(ID2).giv	0.0317738956990631	0.778021260441837	1.15493560573306	0.673649038595543	Positive	0.0120104136015496	0.0177289996121029	-2037.31143732712	0.282101229720893	Length	window_link9_pos600	1.15693919674186	0.83325459503842	1.15693919674186	0.282101229720893
full	ide(ID)!id	0.236782782601545	5.79790532188382	3.94246794468805	1.47062839907062	Positive	0.0895030052249532	0.0617975250781808	-2037.31143732712	0.282101229720893	Length	window_link9_pos600	1.15693919674186	0.83325459503842	1.15693919674186	0.282101229720893
full	R!variance	1	24.4861778300851	1.52556692125537	16.0505432366977	Positive	0.377996255646542	0.035485517331474	-2037.31143732712	0.282101229720893	Length	window_link9_pos600	1.15693919674186	0.83325459503842	1.15693919674186	0.282101229720893
partial	MeCaYear!MeCaYear.var	0.5906790272069	14.4809543258365	3.7938711670788	3.81693359845597	Positive	0.224490366799683	0.0473364464689713	-2037.87950687951	0.415518544765419	Length	window_link9_pos610	0.66295530352545	0.83325459503842	0.66295530352545	0.415518544765419
partial	BirthYear!BirthYear.var	2.53630067735461e-07	6.21793775868992e-06	3.87555028520812e-07	16.0440125946037	Boundary	9.63933106049119e-08	8.99798142064469e-09	-2037.87950687951	0.415518544765419	Length	window_link9_pos610	0.66295530352545	0.83325459503842	0.66295530352545	0.415518544765419
partial	giv(ID).giv	0.78855851628467	19.3321234233832	5.29464825377833	3.65125736343061	Positive	0.299695405473999	0.0749592102716178	-2037.87950687951	0.415518544765419	Length	window_link9_pos610	0.66295530352545	0.83325459503842	0.66295530352545	0.415518544765419
partial	ide(ID)!id	0.251962087432762	6.17704592832651	3.98287680397877	1.55090057572352	Positive	0.0957593867770454	0.0626999161327312	-2037.87950687951	0.415518544765419	Length	window_link9_pos610	0.66295530352545	0.83325459503842	0.66295530352545	0.415518544765419
partial	R!variance	1	24.5157753345527	1.52803266576831	16.0440125946037	Positive	0.380054744555962	0.0354767930355549	-2037.87950687951	0.415518544765419	Length	window_link9_pos610	0.66295530352545	0.83325459503842	0.66295530352545	0.415518544765419
full	MeCaYear!MeCaYear.var	0.596148628127781	14.6052556088292	3.82188880879207	3.82147580411825	Positive	0.226025897252765	0.0475076146862664	-2037.54802922775	0.415518544765419	Length	window_link9_pos610	0.66295530352545	0.83325459503842	0.66295530352545	0.415518544765419
full	BirthYear!BirthYear.var	2.37071443212168e-07	5.80809694478671e-06	3.61935588311409e-07	16.0473220439141	Boundary	8.98841046289428e-08	8.41025100246126e-09	-2037.54802922775	0.415518544765419	Length	window_link9_pos610	0.66295530352545	0.83325459503842	0.66295530352545	0.415518544765419
full	giv(ID).giv	0.776686219894997	19.0283097774575	5.26037851059828	3.61728908654015	Positive	0.29447555769263	0.0746340583814398	-2037.54802922775	0.415518544765419	Length	window_link9_pos610	0.66295530352545	0.83325459503842	0.66295530352545	0.415518544765419
full	giv(ID2).giv	0.022209181963971	0.544110586089058	0.978406835101152	0.556118954374236	Positive	0.00842046772198641	0.0151006432531867	-2037.54802922775	0.415518544765419	Length	window_link9_pos610	0.66295530352545	0.83325459503842	0.66295530352545	0.415518544765419
full	ide(ID)!id	0.242479288311695	5.94058565019494	3.96339830685542	1.49886163091901	Positive	0.0919344541276295	0.0622730931044208	-2037.54802922775	0.415518544765419	Length	window_link9_pos610	0.66295530352545	0.83325459503842	0.66295530352545	0.415518544765419
full	R!variance	1	24.4993528789915	1.52669416192609	16.0473220439141	Positive	0.379143533320884	0.0354755970964182	-2037.54802922775	0.415518544765419	Length	window_link9_pos610	0.66295530352545	0.83325459503842	0.66295530352545	0.415518544765419
partial	MeCaYear!MeCaYear.var	0.590634862046405	14.4803426609908	3.79366978836018	3.8169749790611	Positive	0.2244862723952	0.0473353367535583	-2037.87231724791	0.41349848129241	Length	window_link9_pos620	0.668719278933622	0.83325459503842	0.668719278933622	0.41349848129241
partial	BirthYear!BirthYear.var	2.54078162856795e-07	6.2291258055681e-06	3.88252314520833e-07	16.0440146075004	Boundary	9.65690705745393e-08	9.01397823493591e-09	-2037.87231724791	0.41349848129241	Length	window_link9_pos620	0.668719278933622	0.83325459503842	0.668719278933622	0.41349848129241
partial	giv(ID).giv	0.788815073927046	19.3390422757013	5.29308274972027	3.65364442426737	Positive	0.299809860429665	0.0749348502549588	-2037.87231724791	0.41349848129241	Length	window_link9_pos620	0.668719278933622	0.83325459503842	0.668719278933622	0.41349848129241
partial	ide(ID)!id	0.251600946147095	6.16839294148064	3.98133302780451	1.54932855362822	Positive	0.0956275393835953	0.0626756175607656	-2037.87231724791	0.41349848129241	Length	window_link9_pos620	0.668719278933622	0.83325459503842	0.668719278933622	0.41349848129241
partial	R!variance	1	24.5165729141351	1.52808218603053	16.0440146075004	Positive	0.380076231222469	0.0354771859713754	-2037.87231724791	0.41349848129241	Length	window_link9_pos620	0.668719278933622	0.83325459503842	0.668719278933622	0.41349848129241
full	MeCaYear!MeCaYear.var	0.600304326670479	14.6940734726889	3.84397923674843	3.82262040653436	Positive	0.226843028751859	0.0476108785919748	-2037.53795760845	0.41349848129241	Length	window_link9_pos620	0.668719278933622	0.83325459503842	0.668719278933622	0.41349848129241
full	BirthYear!BirthYear.var	2.43895543464006e-07	5.97000367330142e-06	3.71971411136018e-07	16.0496304139847	Boundary	9.21632600672983e-08	8.65285818807183e-09	-2037.53795760845	0.41349848129241	Length	window_link9_pos620	0.668719278933622	0.83325459503842	0.668719278933622	0.41349848129241
full	giv(ID).giv	0.773432091057323	18.9318441783781	5.29676265245017	3.57422928316802	Positive	0.292264556949685	0.0751403973652085	-2037.53795760845	0.41349848129241	Length	window_link9_pos620	0.668719278933622	0.83325459503842	0.668719278933622	0.41349848129241
full	giv(ID2).giv	0.0345942358753036	0.846787572734379	1.35497434110969	0.624947312316541	Positive	0.0130724715692708	0.0208222141295891	-2037.53795760845	0.41349848129241	Length	window_link9_pos620	0.668719278933622	0.83325459503842	0.668719278933622	0.41349848129241
full	ide(ID)!id	0.238011509290255	5.82597600829282	4.00417880693483	1.45497398822521	Positive	0.089939800941731	0.0627967142701426	-2037.53795760845	0.41349848129241	Length	window_link9_pos620	0.668719278933622	0.83325459503842	0.668719278933622	0.41349848129241
full	R!variance	1	24.4777070893157	1.5251259037085	16.0496304139847	Positive	0.377880049624194	0.0354777215900577	-2037.53795760845	0.41349848129241	Length	window_link9_pos620	0.668719278933622	0.83325459503842	0.668719278933622	0.41349848129241
partial	MeCaYear!MeCaYear.var	0.590497777508922	14.4772977601262	3.79297482132838	3.81687156970261	Positive	0.224447625709821	0.0473308788616108	-2037.88168276437	0.282803349802842	Length	window_link9_pos630	1.15356865273498	0.83325459503842	1.15356865273498	0.282803349802842
partial	BirthYear!BirthYear.var	2.53228892451734e-07	6.20844009431571e-06	3.86965349915355e-07	16.0439173576491	Boundary	9.62520534991521e-08	8.983962578302e-09	-2037.88168276437	0.282803349802842	Length	window_link9_pos630	1.15356865273498	0.83325459503842	1.15356865273498	0.282803349802842
partial	giv(ID).giv	0.788610005232152	19.33443663501	5.29371145709169	3.65234047826857	Positive	0.299749889037798	0.0749493207286097	-2037.88168276437	0.282803349802842	Length	window_link9_pos630	1.15356865273498	0.83325459503842	1.15356865273498	0.282803349802842
partial	ide(ID)!id	0.251785365737711	6.17304899402781	3.98227373344711	1.55013176070253	Positive	0.0957033704118458	0.0626930123421506	-2037.88168276437	0.282803349802842	Length	window_link9_pos630	1.15356865273498	0.83325459503842	1.15356865273498	0.282803349802842
partial	R!variance	1	24.5171079579676	1.52812479716987	16.0439173576491	Positive	0.380099018588482	0.0354776364233966	-2037.88168276437	0.282803349802842	Length	window_link9_pos630	1.15356865273498	0.83325459503842	1.15356865273498	0.282803349802842
full	MeCaYear!MeCaYear.var	0.606985540843295	14.8446961316462	3.88026679896653	3.82568954681157	Positive	0.228913804298367	0.0478768004282088	-2037.304898438	0.282803349802842	Length	window_link9_pos630	1.15356865273498	0.83325459503842	1.15356865273498	0.282803349802842
full	BirthYear!BirthYear.var	3.16321076743403e-07	7.73608257252251e-06	4.81960882642185e-07	16.0512665055141	Boundary	1.19294869786333e-07	1.12234549745916e-08	-2037.304898438	0.282803349802842	Length	window_link9_pos630	1.15356865273498	0.83325459503842	1.15356865273498	0.282803349802842
full	giv(ID).giv	0.759620857217083	18.5776102425469	5.28346329135124	3.51618043281524	Positive	0.286477499955541	0.0752255369391522	-2037.304898438	0.282803349802842	Length	window_link9_pos630	1.15356865273498	0.83325459503842	1.15356865273498	0.282803349802842
full	giv(ID2).giv	0.0430625279300668	1.0531554687353	1.44134934469909	0.730673290697034	Positive	0.0162402667409193	0.0220941168591632	-2037.304898438	0.282803349802842	Length	window_link9_pos630	1.15356865273498	0.83325459503842	1.15356865273498	0.282803349802842
full	ide(ID)!id	0.241920698730865	5.91651533515255	4.0021389029899	1.47833832822056	Positive	0.0912360900855436	0.0626864211114575	-2037.304898438	0.282803349802842	Length	window_link9_pos630	1.15356865273498	0.83325459503842	1.15356865273498	0.282803349802842
full	R!variance	1	24.4564246308442	1.52364454371515	16.0512665055141	Positive	0.377132219624759	0.0354812113379848	-2037.304898438	0.282803349802842	Length	window_link9_pos630	1.15356865273498	0.83325459503842	1.15356865273498	0.282803349802842
partial	MeCaYear!MeCaYear.var	0.590695202733459	14.4818938668288	3.79408753122688	3.81696356439776	Positive	0.224502507361936	0.0473374840037027	-2037.88140066754	0.250508843631052	Length	window_link9_pos640	1.32046372433842	0.83325459503842	1.32046372433842	0.250508843631052
partial	BirthYear!BirthYear.var	2.55174810743591e-07	6.25604289585589e-06	3.89931787070252e-07	16.0439417952063	Boundary	9.69829864242072e-08	9.05324511712179e-09	-2037.88140066754	0.250508843631052	Length	window_link9_pos640	1.32046372433842	0.83325459503842	1.32046372433842	0.250508843631052
partial	giv(ID).giv	0.78875000393598	19.3375429351776	5.29475980544688	3.65220399899623	Positive	0.299776183632334	0.0749564485806474	-2037.88140066754	0.250508843631052	Length	window_link9_pos640	1.32046372433842	0.83325459503842	1.32046372433842	0.250508843631052
partial	ide(ID)!id	0.251684184209814	6.17046427128444	3.98272337162087	1.54930777147428	Positive	0.0956563218339575	0.0626965563829271	-2037.88140066754	0.250508843631052	Length	window_link9_pos640	1.32046372433842	0.83325459503842	1.32046372433842	0.250508843631052
partial	R!variance	1	24.5166945656803	1.52809670333045	16.0439417952063	Positive	0.380064890188787	0.0354786003004773	-2037.88140066754	0.250508843631052	Length	window_link9_pos640	1.32046372433842	0.83325459503842	1.32046372433842	0.250508843631052
full	MeCaYear!MeCaYear.var	0.602599835008934	14.7383559822607	3.85201438856497	3.82614250507806	Positive	0.227364278034646	0.0476605670900214	-2037.22116880537	0.250508843631052	Length	window_link9_pos640	1.32046372433842	0.83325459503842	1.32046372433842	0.250508843631052
full	BirthYear!BirthYear.var	2.44031596443258e-07	5.96851232003209e-06	3.71858038972236e-07	16.0505130843163	Boundary	9.20744821347998e-08	8.65504974748328e-09	-2037.22116880537	0.250508843631052	Length	window_link9_pos640	1.32046372433842	0.83325459503842	1.32046372433842	0.250508843631052
full	giv(ID).giv	0.748766866609087	18.31330177454	5.24797735742658	3.48959237574155	Positive	0.282513914130619	0.075000241053007	-2037.22116880537	0.250508843631052	Length	window_link9_pos640	1.32046372433842	0.83325459503842	1.32046372433842	0.250508843631052
full	giv(ID2).giv	0.0523954263709799	1.28148466168495	1.62902090917302	0.786659431115286	Positive	0.0197690865431098	0.0249264894167656	-2037.22116880537	0.250508843631052	Length	window_link9_pos640	1.32046372433842	0.83325459503842	1.32046372433842	0.250508843631052
full	ide(ID)!id	0.246609270428483	6.03155693868835	3.98471466827448	1.5136734850077	Positive	0.0930470529033444	0.0624337367485047	-2037.22116880537	0.250508843631052	Length	window_link9_pos640	1.32046372433842	0.83325459503842	1.32046372433842	0.250508843631052
full	R!variance	1	24.4579489173644	1.52381103263692	16.0505130843163	Positive	0.377305576313799	0.0354669226183411	-2037.22116880537	0.250508843631052	Length	window_link9_pos640	1.32046372433842	0.83325459503842	1.32046372433842	0.250508843631052
partial	MeCaYear!MeCaYear.var	0.590801409692316	14.4840981224886	3.79463605757304	3.8169926977799	Positive	0.224524883340133	0.0473402089747084	-2037.89291150969	0.168085050199327	Length	window_link9_pos650	1.89993986508216	0.83325459503842	1.89993986508216	0.168085050199327
partial	BirthYear!BirthYear.var	2.55661476502782e-07	6.26780141525917e-06	3.90666189153886e-07	16.0438798884391	Boundary	9.71601662498534e-08	9.07012153986935e-09	-2037.89291150969	0.168085050199327	Length	window_link9_pos650	1.89993986508216	0.83325459503842	1.89993986508216	0.168085050199327
partial	giv(ID).giv	0.788507225705942	19.3310575094328	5.29517750789933	3.6506911204761	Positive	0.299659902566378	0.0749626229280444	-2037.89291150969	0.168085050199327	Length	window_link9_pos650	1.89993986508216	0.83325459503842	1.89993986508216	0.168085050199327
partial	ide(ID)!id	0.252031568417583	6.17881052251737	3.98381781066042	1.55097718223542	Positive	0.0957806761606386	0.0627114084725839	-2037.89291150969	0.168085050199327	Length	window_link9_pos650	1.89993986508216	0.83325459503842	1.89993986508216	0.168085050199327
partial	R!variance	1	24.5160182167334	1.52806044343421	16.0438798884391	Positive	0.380034440772684	0.0354770756390068	-2037.89291150969	0.168085050199327	Length	window_link9_pos650	1.89993986508216	0.83325459503842	1.89993986508216	0.168085050199327
full	MeCaYear!MeCaYear.var	0.595882057709222	14.5940121256331	3.81659658712121	3.82382884659054	Positive	0.226055578578545	0.0475112531646259	-2036.94294157715	0.168085050199327	Length	window_link9_pos650	1.89993986508216	0.83325459503842	1.89993986508216	0.168085050199327
full	BirthYear!BirthYear.var	1.94590289225431e-07	4.76579719718994e-06	2.9692896187426e-07	16.0502942087815	Boundary	7.38203472440959e-08	6.9121302498115e-09	-2036.94294157715	0.168085050199327	Length	window_link9_pos650	1.89993986508216	0.83325459503842	1.89993986508216	0.168085050199327
full	giv(ID).giv	0.74249345258604	18.1847369123699	5.2207483063664	3.48316675029031	Positive	0.281674510657985	0.0747832051122992	-2036.94294157715	0.168085050199327	Length	window_link9_pos650	1.89993986508216	0.83325459503842	1.89993986508216	0.168085050199327
full	giv(ID2).giv	0.0547021226833421	1.33973398159964	1.60166524167779	0.836463167669312	Positive	0.0207519589366318	0.0246289992234944	-2036.94294157715	0.168085050199327	Length	window_link9_pos650	1.89993986508216	0.83325459503842	1.89993986508216	0.168085050199327
full	ide(ID)!id	0.242920193166431	5.94946633946477	3.97502728555714	1.4967108178305	Positive	0.0921549224451493	0.0625180800909662	-2036.94294157715	0.168085050199327	Length	window_link9_pos650	1.89993986508216	0.83325459503842	1.89993986508216	0.168085050199327
full	R!variance	1	24.4914441319773	1.52591870363207	16.0502942087815	Positive	0.379362955561342	0.0355214552448908	-2036.94294157715	0.168085050199327	Length	window_link9_pos650	1.89993986508216	0.83325459503842	1.89993986508216	0.168085050199327
partial	MeCaYear!MeCaYear.var	0.590839112462401	14.4845327544838	3.7946517783388	3.81709142250327	Positive	0.224530404990856	0.0473401797271168	-2037.86784493466	0.507603907435156	Length	window_link9_pos660	0.439003310846601	0.83325459503842	0.439003310846601	0.507603907435156
partial	BirthYear!BirthYear.var	2.54696283459661e-07	6.24392763174007e-06	3.8917115831691e-07	16.0441684803772	Boundary	9.67895632984229e-08	9.03555500648933e-09	-2037.86784493466	0.507603907435156	Length	window_link9_pos660	0.439003310846601	0.83325459503842	0.439003310846601	0.507603907435156
partial	giv(ID).giv	0.789127717249628	19.345615459235	5.29456644612087	3.65386205954763	Positive	0.299883948449408	0.0749448016622683	-2037.86784493466	0.507603907435156	Length	window_link9_pos660	0.439003310846601	0.83325459503842	0.439003310846601	0.507603907435156
partial	ide(ID)!id	0.251476583483632	6.16499607697544	3.98179377416485	1.54829617670707	Positive	0.0955660144095315	0.0626782669794818	-2037.86784493466	0.507603907435156	Length	window_link9_pos660	0.439003310846601	0.83325459503842	0.439003310846601	0.507603907435156
partial	R!variance	1	24.5151894127618	1.52798130004338	16.0441684803772	Positive	0.380019535360642	0.0354758023311336	-2037.86784493466	0.507603907435156	Length	window_link9_pos660	0.439003310846601	0.83325459503842	0.439003310846601	0.507603907435156
full	MeCaYear!MeCaYear.var	0.593821574502227	14.5573599710595	3.81112127458666	3.81970525790689	Positive	0.225419015125168	0.0474450503550358	-2037.64834327923	0.507603907435156	Length	window_link9_pos660	0.439003310846601	0.83325459503842	0.439003310846601	0.507603907435156
full	BirthYear!BirthYear.var	2.02205139161889e-07	4.9569990804818e-06	3.08933705458632e-07	16.0455107128011	Boundary	7.6758550514654e-08	7.1775794375814e-09	-2037.64834327923	0.507603907435156	Length	window_link9_pos660	0.439003310846601	0.83325459503842	0.439003310846601	0.507603907435156
full	giv(ID).giv	0.772957279960293	18.9488187189312	5.28221394790941	3.58728724466579	Positive	0.293420239789258	0.0750804696054483	-2037.64834327923	0.507603907435156	Length	window_link9_pos660	0.439003310846601	0.83325459503842	0.439003310846601	0.507603907435156
full	giv(ID2).giv	0.0314133713024811	0.770089490834173	1.45930663077057	0.527709169955278	Positive	0.0119247456219527	0.0225409619684832	-2037.64834327923	0.507603907435156	Length	window_link9_pos660	0.439003310846601	0.83325459503842	0.439003310846601	0.507603907435156
full	ide(ID)!id	0.236108738559651	5.78813577530724	4.00765931922393	1.44426841561675	Positive	0.0896286049444684	0.0629979177412841	-2037.64834327923	0.507603907435156	Length	window_link9_pos660	0.439003310846601	0.83325459503842	0.439003310846601	0.507603907435156
full	R!variance	1	24.5147037361555	1.52782321329278	16.0455107128011	Positive	0.379607317760602	0.0354965233194934	-2037.64834327923	0.507603907435156	Length	window_link9_pos660	0.439003310846601	0.83325459503842	0.439003310846601	0.507603907435156
partial	MeCaYear!MeCaYear.var	0.590889791375044	14.4857228650299	3.79486857141323	3.8171869703607	Positive	0.224552191983764	0.0473424359724532	-2037.83912164632	1	Length	window_link9_pos670	0	0.83325459503842	0	1
partial	BirthYear!BirthYear.var	2.54235119363525e-07	6.23259960725962e-06	3.88458922028273e-07	16.044423885844	Boundary	9.66153996322783e-08	9.01946182194671e-09	-2037.83912164632	1	Length	window_link9_pos670	0	0.83325459503842	0	1
partial	giv(ID).giv	0.789712747626559	19.3598877016963	5.29297923021412	3.6576541980712	Positive	0.300109650065879	0.0749140569834349	-2037.83912164632	1	Length	window_link9_pos670	0	0.83325459503842	0	1
partial	ide(ID)!id	0.250811249774567	6.14866309876753	3.97892863294222	1.54530620324821	Positive	0.0953142476535348	0.0626327682025704	-2037.83912164632	1	Length	window_link9_pos670	0	0.83325459503842	0	1
partial	R!variance	1	24.5151009147079	1.52795146083978	16.044423885844	Positive	0.380023813681422	0.0354768524684034	-2037.83912164632	1	Length	window_link9_pos670	0	0.83325459503842	0	1
full	MeCaYear!MeCaYear.var	0.590892026999588	14.4857414383121	3.7950448955607	3.81701451154294	Positive	0.224552808400459	0.0473445381566756	-2037.83912681714	1	Length	window_link9_pos670	0	0.83325459503842	0	1
full	BirthYear!BirthYear.var	9.77826452616651e-08	2.39714542030141e-06	1.49406620748167e-07	16.0444390502743	Boundary	3.71596951778604e-08	3.46909821955765e-09	-2037.83912681714	1	Length	window_link9_pos670	0	0.83325459503842	0	1
full	giv(ID).giv	0.789713194167216	19.3598502237666	5.29298423252737	3.65764366060135	Positive	0.30010950813061	0.0749144008821453	-2037.83912681714	1	Length	window_link9_pos670	0	0.83325459503842	0	1
full	giv(ID2).giv	2.23636941300563e-07	5.48246847090594e-06	3.4170521348406e-07	16.0444390502743	Boundary	8.49872750629704e-08	7.93411256994554e-09	-2037.83912681714	1	Length	window_link9_pos670	0	0.83325459503842	0	1
full	ide(ID)!id	0.250811232864544	6.14864730456519	3.97892759426603	1.5453026371794	Positive	0.0953141422538676	0.0626328614201936	-2037.83912681714	1	Length	window_link9_pos670	0	0.83325459503842	0	1
full	R!variance	1	24.5150395950803	1.52794619483199	16.0444390502743	Positive	0.380023419068093	0.0354776474933194	-2037.83912681714	1	Length	window_link9_pos670	0	0.83325459503842	0	1
partial	MeCaYear!MeCaYear.var	0.591008524712053	14.4886205484007	3.79555842014369	3.81725663120005	Positive	0.224585651277362	0.0473464229890501	-2037.84603613932	1	Length	window_link9_pos680	0	0.83325459503842	0	1
partial	BirthYear!BirthYear.var	2.55018675214961e-07	6.2518029156104e-06	3.89657432656546e-07	16.0443568931505	Boundary	9.69081373046973e-08	9.04729985964349e-09	-2037.84603613932	1	Length	window_link9_pos680	0	0.83325459503842	0	1
partial	giv(ID).giv	0.789661813931366	19.3586215853445	5.29341601521448	3.65711320056905	Positive	0.300074711878386	0.0749176657687289	-2037.84603613932	1	Length	window_link9_pos680	0	0.83325459503842	0	1
partial	ide(ID)!id	0.250880092459702	6.15034523328961	3.97944779164584	1.54552730813587	Positive	0.0953354589682755	0.0626381975366	-2037.84603613932	1	Length	window_link9_pos680	0	0.83325459503842	0	1
partial	R!variance	1	24.515078789193	1.52795646173009	16.0443568931505	Positive	0.380004080967839	0.0354770090936175	-2037.84603613932	1	Length	window_link9_pos680	0	0.83325459503842	0	1
full	MeCaYear!MeCaYear.var	0.59101070273446	14.4886377440095	3.79573455536272	3.81708402752758	Positive	0.224586253252069	0.0473485246136394	-2037.84604026043	1	Length	window_link9_pos680	0	0.83325459503842	0	1
full	BirthYear!BirthYear.var	8.94269458786992e-08	2.19230314678711e-06	1.36640009325104e-07	16.0443720519003	Boundary	3.39825702339207e-08	3.17267180806711e-09	-2037.84604026043	1	Length	window_link9_pos680	0	0.83325459503842	0	1
full	giv(ID).giv	0.789662134293384	19.3585810730719	5.29342102863627	3.65710208357622	Positive	0.300074532077747	0.0749180123541365	-2037.84604026043	1	Length	window_link9_pos680	0	0.83325459503842	0	1
full	giv(ID2).giv	3.27342437627867e-07	8.02480560011466e-06	5.00163270594574e-07	16.0443720519003	Boundary	1.24391337173927e-07	1.16133913916127e-08	-2037.84604026043	1	Length	window_link9_pos680	0	0.83325459503842	0	1
full	ide(ID)!id	0.250880076722636	6.15032948135415	3.97944682159327	1.54552372655949	Positive	0.0953353571873364	0.0626382938060021	-2037.84604026043	1	Length	window_link9_pos680	0	0.83325459503842	0	1
full	R!variance	1	24.5150175402479	1.52795120064199	16.0443720519003	Positive	0.38000369910894	0.0354778056758262	-2037.84604026043	1	Length	window_link9_pos680	0	0.83325459503842	0	1
partial	MeCaYear!MeCaYear.var	0.590990354992444	14.4882674958517	3.79547711086095	3.81724538777821	Positive	0.224577317544081	0.0473454806024094	-2037.85647820921	0.925230581143514	Length	window_link9_pos690	0.00880728650099629	0.83325459503842	0.00880728650099629	0.925230581143514
partial	BirthYear!BirthYear.var	2.55932143055423e-07	6.2742366572479e-06	3.91058902209418e-07	16.0442240844014	Boundary	9.72546399025913e-08	9.07954719785843e-09	-2037.85647820921	0.925230581143514	Length	window_link9_pos690	0.00880728650099629	0.83325459503842	0.00880728650099629	0.925230581143514
partial	giv(ID).giv	0.789559151546783	19.3562282273689	5.29433848916111	3.65602393330085	Positive	0.300033790397516	0.0749324902434644	-2037.85647820921	0.925230581143514	Length	window_link9_pos690	0.00880728650099629	0.83325459503842	0.00880728650099629	0.925230581143514
partial	ide(ID)!id	0.251017670319088	6.15375720271265	3.98060384606397	1.5459356019056	Positive	0.0953871320914297	0.0626557604244622	-2037.85647820921	0.925230581143514	Length	window_link9_pos690	0.00880728650099629	0.83325459503842	0.00880728650099629	0.925230581143514
partial	R!variance	1	24.5152351023342	1.52797885228794	16.0442240844014	Positive	0.380001662712333	0.0354763848317882	-2037.85647820921	0.925230581143514	Length	window_link9_pos690	0.00880728650099629	0.83325459503842	0.00880728650099629	0.925230581143514
full	MeCaYear!MeCaYear.var	0.590680138278731	14.4800560608954	3.79373882629409	3.81682997272646	Positive	0.224460895472636	0.0473338440857495	-2037.85207456596	0.925230581143514	Length	window_link9_pos690	0.00880728650099629	0.83325459503842	0.00880728650099629	0.925230581143514
full	BirthYear!BirthYear.var	1.66966651154079e-07	4.0930552973328e-06	2.55105971918445e-07	16.0445295206233	Boundary	6.34480179769089e-08	5.92301206885488e-09	-2037.85207456596	0.925230581143514	Length	window_link9_pos690	0.00880728650099629	0.83325459503842	0.00880728650099629	0.925230581143514
full	giv(ID).giv	0.787435633134853	19.3033612834276	5.31856421963361	3.62943089267753	Positive	0.299228797256608	0.0753763008120343	-2037.85207456596	0.925230581143514	Length	window_link9_pos690	0.00880728650099629	0.83325459503842	0.00880728650099629	0.925230581143514
full	giv(ID2).giv	0.0036839945288162	0.090310209956845	0.932505565448486	0.0968468321295333	Positive	0.0013999331571636	0.0144544265667258	-2037.85207456596	0.925230581143514	Length	window_link9_pos690	0.00880728650099629	0.83325459503842	0.00880728650099629	0.925230581143514
full	ide(ID)!id	0.249750373592954	6.12243272880969	3.99421888284818	1.53282354031733	Positive	0.0949061748794517	0.0628670630353925	-2037.85207456596	0.925230581143514	Length	window_link9_pos690	0.00880728650099629	0.83325459503842	0.00880728650099629	0.925230581143514
full	R!variance	1	24.5142084903869	1.52788577931667	16.0445295206233	Positive	0.380004135786122	0.0354742221151039	-2037.85207456596	0.925230581143514	Length	window_link9_pos690	0.00880728650099629	0.83325459503842	0.00880728650099629	0.925230581143514
partial	MeCaYear!MeCaYear.var	0.59107815690737	14.4901476932205	3.79588411680293	3.81733141669898	Positive	0.224596188990845	0.0473472973696012	-2037.8474353617	1	Length	window_link9_pos70	0	0.83325459503842	0	1
partial	BirthYear!BirthYear.var	2.53074917373017e-07	6.20407451591766e-06	3.86682650333611e-07	16.0443570730807	Boundary	9.61626839139992e-08	8.97816937747519e-09	-2037.8474353617	1	Length	window_link9_pos70	0	0.83325459503842	0	1
partial	giv(ID).giv	0.789940724351619	19.3652186787514	5.29514569403806	3.65716446679743	Positive	0.300159419096661	0.0749341923685083	-2037.8474353617	1	Length	window_link9_pos70	0	0.83325459503842	0	1
partial	ide(ID)!id	0.250718116254366	6.14629806809309	3.98007528610201	1.54426678549406	Positive	0.0952671533597524	0.0626450588744897	-2037.8474353617	1	Length	window_link9_pos70	0	0.83325459503842	0	1
partial	R!variance	1	24.5147744403813	1.52793747538269	16.0443570730807	Positive	0.379977142390058	0.0354763303715394	-2037.8474353617	1	Length	window_link9_pos70	0	0.83325459503842	0	1
full	MeCaYear!MeCaYear.var	0.591077896143282	14.4901479616967	3.79586005736075	3.81735568296257	Positive	0.224596118659771	0.0473470041441769	-2037.84743625704	1	Length	window_link9_pos70	0	0.83325459503842	0	1
full	BirthYear!BirthYear.var	8.67713740037827e-08	2.12718163943953e-06	1.3258131674033e-07	16.0443544515836	Boundary	3.29711429562589e-08	3.07832023273015e-09	-2037.84743625704	1	Length	window_link9_pos70	0	0.83325459503842	0	1
full	giv(ID).giv	0.789940622553562	19.3652250852927	5.29514561065973	3.65716573427335	Positive	0.300159418842835	0.0749341315701745	-2037.84743625704	1	Length	window_link9_pos70	0	0.83325459503842	0	1
full	giv(ID2).giv	1.35165586627728e-07	3.31355539150552e-06	2.06524693873145e-07	16.0443544515836	Boundary	5.13598399314865e-08	4.79516389894709e-09	-2037.84743625704	1	Length	window_link9_pos70	0	0.83325459503842	0	1
full	ide(ID)!id	0.250718173033326	6.14630228544109	3.98007223670603	1.54426902827469	Positive	0.0952671871307867	0.0626449939987624	-2037.84743625704	1	Length	window_link9_pos70	0	0.83325459503842	0	1
full	R!variance	1	24.5147857097065	1.52793842741905	16.0443544515836	Positive	0.379977191035624	0.0354762186040289	-2037.84743625704	1	Length	window_link9_pos70	0	0.83325459503842	0	1
partial	MeCaYear!MeCaYear.var	0.591142347878603	14.491514889953	3.79632191116057	3.81725133670838	Positive	0.224603015416968	0.0473486087853026	-2037.90196835864	0.206784220987708	Length	window_link9_pos710	1.59379886208535	0.83325459503842	1.59379886208535	0.206784220987708
partial	BirthYear!BirthYear.var	2.5729701353113e-07	6.30748840124127e-06	3.93140586533833e-07	16.0438494963136	Boundary	9.77593388534227e-08	9.12753580728655e-09	-2037.90196835864	0.206784220987708	Length	window_link9_pos710	1.59379886208535	0.83325459503842	1.59379886208535	0.206784220987708
partial	giv(ID).giv	0.788587145069009	19.3317606085969	5.29768022908121	3.64909918542775	Positive	0.299621658534824	0.0749862424939969	-2037.90196835864	0.206784220987708	Length	window_link9_pos710	1.59379886208535	0.83325459503842	1.59379886208535	0.206784220987708
partial	ide(ID)!id	0.252213310631774	6.18286434660112	3.98559781811112	1.55130161866943	Positive	0.095827799005572	0.0627312465814072	-2037.90196835864	0.206784220987708	Length	window_link9_pos710	1.59379886208535	0.83325459503842	1.59379886208535	0.206784220987708
partial	R!variance	1	24.5144252343921	1.52796404877924	16.0438494963136	Positive	0.379947429283297	0.035474705601984	-2037.90196835864	0.206784220987708	Length	window_link9_pos710	1.59379886208535	0.83325459503842	1.59379886208535	0.206784220987708
full	MeCaYear!MeCaYear.var	0.585662303790325	14.371613962242	3.76707065808653	3.81506355114188	Positive	0.223690240088409	0.0472510789828958	-2037.1050689276	0.206784220987708	Length	window_link9_pos710	1.59379886208535	0.83325459503842	1.59379886208535	0.206784220987708
full	BirthYear!BirthYear.var	1.95551407063949e-07	4.79865156747815e-06	2.99000076867231e-07	16.0489977720272	Boundary	7.46896990171003e-08	6.95740876330851e-09	-2037.1050689276	0.206784220987708	Length	window_link9_pos710	1.59379886208535	0.83325459503842	1.59379886208535	0.206784220987708
full	giv(ID).giv	0.749202342825544	18.3847360176878	5.2028569266738	3.53358477405628	Positive	0.286153387125704	0.0745286836013108	-2037.1050689276	0.206784220987708	Length	window_link9_pos710	1.59379886208535	0.83325459503842	1.59379886208535	0.206784220987708
full	giv(ID2).giv	0.0352349267730527	0.864632677044329	1.19346559688383	0.724472225510237	Positive	0.0134577711052126	0.0185028508377963	-2037.1050689276	0.206784220987708	Length	window_link9_pos710	1.59379886208535	0.83325459503842	1.59379886208535	0.206784220987708
full	ide(ID)!id	0.248084661273761	6.08776928053153	3.94169153734965	1.54445603438185	Positive	0.0947544635934893	0.0622740476031059	-2037.1050689276	0.206784220987708	Length	window_link9_pos710	1.59379886208535	0.83325459503842	1.59379886208535	0.206784220987708
full	R!variance	1	24.539079720909	1.52901010203139	16.0489977720272	Positive	0.381944063397486	0.0355784132048373	-2037.1050689276	0.206784220987708	Length	window_link9_pos710	1.59379886208535	0.83325459503842	1.59379886208535	0.206784220987708
partial	MeCaYear!MeCaYear.var	0.591010080494235	14.4884741263723	3.79559976561014	3.8171764730424	Positive	0.22456620298378	0.0473442151345021	-2037.8820081624	0.428759060694465	Length	window_link9_pos720	0.626182512774904	0.83325459503842	0.626182512774904	0.428759060694465
partial	BirthYear!BirthYear.var	2.57470525032606e-07	6.31182980351007e-06	3.93406418235274e-07	16.0440437952777	Boundary	9.78311201366667e-08	9.13371364421685e-09	-2037.8820081624	0.428759060694465	Length	window_link9_pos720	0.626182512774904	0.83325459503842	0.626182512774904	0.428759060694465
partial	giv(ID).giv	0.789207649384444	19.3472412498946	5.29686046256653	3.65258654378826	Positive	0.299875367675302	0.0749686925675869	-2037.8820081624	0.428759060694465	Length	window_link9_pos720	0.626182512774904	0.83325459503842	0.626182512774904	0.428759060694465
partial	ide(ID)!id	0.251567529089009	6.16711923626328	3.98359975511562	1.54812722546829	Positive	0.0955881577422289	0.0627010682135611	-2037.8820081624	0.428759060694465	Length	window_link9_pos720	0.626182512774904	0.83325459503842	0.626182512774904	0.428759060694465
partial	R!variance	1	24.5147665066156	1.52796681556249	16.0440437952777	Positive	0.379970173767569	0.0354747932527816	-2037.8820081624	0.428759060694465	Length	window_link9_pos720	0.626182512774904	0.83325459503842	0.626182512774904	0.428759060694465
full	MeCaYear!MeCaYear.var	0.589152062424809	14.4488714247212	3.78557058942059	3.81682789513976	Positive	0.224413379193282	0.0473325590477752	-2037.56891690601	0.428759060694465	Length	window_link9_pos720	0.626182512774904	0.83325459503842	0.626182512774904	0.428759060694465
full	BirthYear!BirthYear.var	1.35964627330626e-07	3.33451335216376e-06	2.07813910140021e-07	16.0456696566511	Boundary	5.17901632126003e-08	4.83038118035407e-09	-2037.56891690601	0.428759060694465	Length	window_link9_pos720	0.626182512774904	0.83325459503842	0.626182512774904	0.428759060694465
full	giv(ID).giv	0.766117343896207	18.7889200500218	5.26629530332848	3.56776803574736	Positive	0.291821064488375	0.0750415893288268	-2037.56891690601	0.428759060694465	Length	window_link9_pos720	0.626182512774904	0.83325459503842	0.626182512774904	0.428759060694465
full	giv(ID2).giv	0.0186305749783218	0.456912229624512	0.866782459058733	0.527135989946875	Positive	0.0070965554631027	0.0134430719297451	-2037.56891690601	0.428759060694465	Length	window_link9_pos720	0.626182512774904	0.83325459503842	0.626182512774904	0.428759060694465
full	ide(ID)!id	0.251398180648061	6.16550500331355	3.96660385031327	1.55435360726194	Positive	0.095759853593782	0.0625466418262927	-2037.56891690601	0.428759060694465	Length	window_link9_pos720	0.626182512774904	0.83325459503842	0.626182512774904	0.428759060694465
full	R!variance	1	24.5248592786947	1.52844099395557	16.0456696566511	Positive	0.380909095471295	0.0355267489433705	-2037.56891690601	0.428759060694465	Length	window_link9_pos720	0.626182512774904	0.83325459503842	0.626182512774904	0.428759060694465
partial	MeCaYear!MeCaYear.var	0.590847221835159	14.4849889772408	3.7948148001075	3.81704766641852	Positive	0.224525476289787	0.047339960686028	-2037.89110494676	0.170648563899601	Length	window_link9_pos730	1.87723655552327	0.83325459503842	1.87723655552327	0.170648563899601
partial	BirthYear!BirthYear.var	2.56312849689947e-07	6.28366972929571e-06	3.91654418869233e-07	16.043913783579	Boundary	9.74004150803698e-08	9.09280747754207e-09	-2037.89110494676	0.170648563899601	Length	window_link9_pos730	1.87723655552327	0.83325459503842	1.87723655552327	0.170648563899601
partial	giv(ID).giv	0.788907944613117	19.3405714023427	5.29660729258862	3.65150186410938	Positive	0.299789734921483	0.0749738721324891	-2037.89110494676	0.170648563899601	Length	window_link9_pos730	1.87723655552327	0.83325459503842	1.87723655552327	0.170648563899601
partial	ide(ID)!id	0.251782127447984	6.17259624141514	3.98407036196669	1.54931908340296	Positive	0.0956787135444738	0.0627118162853865	-2037.89110494676	0.170648563899601	Length	window_link9_pos730	1.87723655552327	0.83325459503842	1.87723655552327	0.170648563899601
partial	R!variance	1	24.5156250921359	1.52803271214457	16.043913783579	Positive	0.380005977843842	0.0354754257874365	-2037.89110494676	0.170648563899601	Length	window_link9_pos730	1.87723655552327	0.83325459503842	1.87723655552327	0.170648563899601
full	MeCaYear!MeCaYear.var	0.593180050287942	14.5375355150177	3.80438088536362	3.82126184340459	Positive	0.225611822881734	0.0474719739703214	-2036.952486669	0.170648563899601	Length	window_link9_pos730	1.87723655552327	0.83325459503842	1.87723655552327	0.170648563899601
full	BirthYear!BirthYear.var	1.15804883865038e-07	2.83812244053603e-06	1.76812363641087e-07	16.0516062456875	Boundary	4.4045565818871e-08	4.11830930689606e-09	-2036.952486669	0.170648563899601	Length	window_link9_pos730	1.87723655552327	0.83325459503842	1.87723655552327	0.170648563899601
full	giv(ID).giv	0.736434654025996	18.0483900835772	5.19321029366298	3.47538209758245	Positive	0.280097694869259	0.0744806031243064	-2036.952486669	0.170648563899601	Length	window_link9_pos730	1.87723655552327	0.83325459503842	1.87723655552327	0.170648563899601
full	giv(ID2).giv	0.0494115041100049	1.21096705039381	1.39599960826332	0.867455150578661	Positive	0.0187933149609045	0.0215145866667865	-2036.952486669	0.170648563899601	Length	window_link9_pos730	1.87723655552327	0.83325459503842	1.87723655552327	0.170648563899601
full	ide(ID)!id	0.250180083091808	6.13136237695749	3.95263175677085	1.55121011879097	Positive	0.0951542193093773	0.0622844933921634	-2036.952486669	0.170648563899601	Length	window_link9_pos730	1.87723655552327	0.83325459503842	1.87723655552327	0.170648563899601
full	R!variance	1	24.5077957493023	1.5268126674791	16.0516062456875	Positive	0.38034290393316	0.0355624838041859	-2036.952486669	0.170648563899601	Length	window_link9_pos730	1.87723655552327	0.83325459503842	1.87723655552327	0.170648563899601
partial	MeCaYear!MeCaYear.var	0.590855038795143	14.4854594803221	3.79492654553321	3.8170592517455	Positive	0.224533997083283	0.047340903179232	-2037.89959745699	0.110066863676615	Length	window_link9_pos740	2.55326101352376	0.83325459503842	2.55326101352376	0.110066863676615
partial	BirthYear!BirthYear.var	2.56243751165571e-07	6.28209667495375e-06	3.9155988832945e-07	16.0437697072488	Boundary	9.73765642993327e-08	9.09066300557836e-09	-2037.89959745699	0.110066863676615	Length	window_link9_pos740	2.55326101352376	0.83325459503842	2.55326101352376	0.110066863676615
partial	giv(ID).giv	0.788640850720118	19.3343956428437	5.2966787919976	3.65028660451428	Positive	0.2996956458837	0.0749787117889955	-2037.89959745699	0.110066863676615	Length	window_link9_pos740	2.55326101352376	0.83325459503842	2.55326101352376	0.110066863676615
partial	ide(ID)!id	0.251976354933103	6.17747677471908	3.98474399564153	1.55028197080564	Positive	0.0957548881346202	0.062723136236361	-2037.89959745699	0.110066863676615	Length	window_link9_pos740	2.55326101352376	0.83325459503842	2.55326101352376	0.110066863676615
partial	R!variance	1	24.5160970614054	1.5280758517949	16.0437697072488	Positive	0.380015371521833	0.0354766231926743	-2037.89959745699	0.110066863676615	Length	window_link9_pos740	2.55326101352376	0.83325459503842	2.55326101352376	0.110066863676615
full	MeCaYear!MeCaYear.var	0.594710809040442	14.5551329154392	3.80868750437317	3.8215613380533	Positive	0.226028087986463	0.047526853655462	-2036.62296695022	0.110066863676615	Length	window_link9_pos740	2.55326101352376	0.83325459503842	2.55326101352376	0.110066863676615
full	BirthYear!BirthYear.var	1.26934016464717e-07	3.10662166056051e-06	1.93467431371587e-07	16.057595009848	Boundary	4.82430327578108e-08	4.51023627815568e-09	-2036.62296695022	0.110066863676615	Length	window_link9_pos740	2.55326101352376	0.83325459503842	2.55326101352376	0.110066863676615
full	giv(ID).giv	0.719633131177636	17.6125197582072	5.16441642650469	3.41036010725561	Positive	0.273506548425171	0.074439989467103	-2036.62296695022	0.110066863676615	Length	window_link9_pos740	2.55326101352376	0.83325459503842	2.55326101352376	0.110066863676615
full	giv(ID2).giv	0.0588930021988996	1.44136521778931	1.48621993988481	0.969819593391427	Positive	0.0223831019723312	0.022886471804146	-2036.62296695022	0.110066863676615	Length	window_link9_pos740	2.55326101352376	0.83325459503842	2.55326101352376	0.110066863676615
full	ide(ID)!id	0.257899681564937	6.31191511397573	3.94989891765524	1.59799408682656	Positive	0.0980183494739142	0.0622663866848292	-2036.62296695022	0.110066863676615	Length	window_link9_pos740	2.55326101352376	0.83325459503842	2.55326101352376	0.110066863676615
full	R!variance	1	24.4743036349443	1.52415748559697	16.057595009848	Positive	0.380063863899088	0.0355321323926543	-2036.62296695022	0.110066863676615	Length	window_link9_pos740	2.55326101352376	0.83325459503842	2.55326101352376	0.110066863676615
partial	MeCaYear!MeCaYear.var	0.590983653145023	14.4881324020107	3.79543292502101	3.81725423376583	Positive	0.224567325455878	0.0473437555131643	-2037.85637412907	0.95007397876456	Length	window_link9_pos750	0.00392049760694134	0.83325459503842	0.00392049760694134	0.95007397876456
partial	BirthYear!BirthYear.var	2.55793446582595e-07	6.2708491206708e-06	3.90845552548039e-07	16.0443148957159	Boundary	9.71987124559236e-08	9.07459740766028e-09	-2037.85637412907	0.95007397876456	Length	window_link9_pos750	0.00392049760694134	0.83325459503842	0.00392049760694134	0.95007397876456
partial	giv(ID).giv	0.789956287523513	19.3660031449854	5.29639832370471	3.65644763882474	Positive	0.300174750641838	0.0749525517025188	-2037.85637412907	0.95007397876456	Length	window_link9_pos750	0.00392049760694134	0.83325459503842	0.00392049760694134	0.95007397876456
partial	ide(ID)!id	0.250714484134627	6.14633691120543	3.98130330501167	1.54380021825225	Positive	0.0952687622670117	0.0626653808697782	-2037.85637412907	0.95007397876456	Length	window_link9_pos750	0.00392049760694134	0.83325459503842	0.00392049760694134	0.95007397876456
partial	R!variance	1	24.5152845174474	1.52797328379496	16.0443148957159	Positive	0.37998906443656	0.035476270126921	-2037.85637412907	0.95007397876456	Length	window_link9_pos750	0.00392049760694134	0.83325459503842	0.00392049760694134	0.95007397876456
full	MeCaYear!MeCaYear.var	0.590769452270361	14.4822496201175	3.79430121981611	3.81684235940007	Positive	0.224518654384811	0.0473402426956046	-2037.85441388026	0.95007397876456	Length	window_link9_pos750	0.00392049760694134	0.83325459503842	0.00392049760694134	0.95007397876456
full	BirthYear!BirthYear.var	1.62168382044898e-07	3.97543065275148e-06	2.47781831608028e-07	16.0440764641707	Boundary	6.16311943357218e-08	5.75331537777211e-09	-2037.85441388026	0.95007397876456	Length	window_link9_pos750	0.00392049760694134	0.83325459503842	0.00392049760694134	0.95007397876456
full	giv(ID).giv	0.786818018962411	19.2882264179854	5.36429255491294	3.59567011316713	Positive	0.299025825022378	0.076107827268042	-2037.85441388026	0.95007397876456	Length	window_link9_pos750	0.00392049760694134	0.83325459503842	0.00392049760694134	0.95007397876456
full	giv(ID2).giv	0.00255812054741538	0.0627103181852854	0.935662536750594	0.0670223672768477	Positive	0.000972199528686858	0.0145065958291397	-2037.85441388026	0.95007397876456	Length	window_link9_pos750	0.00392049760694134	0.83325459503842	0.00392049760694134	0.95007397876456
full	ide(ID)!id	0.251125370889988	6.15614144095758	3.9822999406444	1.54587588396504	Positive	0.0954388046596283	0.0626879582789359	-2037.85441388026	0.95007397876456	Length	window_link9_pos750	0.00392049760694134	0.83325459503842	0.00392049760694134	0.95007397876456
full	R!variance	1	24.5142154261046	1.52792935641071	16.0440764641707	Positive	0.380044454773301	0.0354774173931096	-2037.85441388026	0.95007397876456	Length	window_link9_pos750	0.00392049760694134	0.83325459503842	0.00392049760694134	0.95007397876456
partial	MeCaYear!MeCaYear.var	0.591028978296805	14.4886038633231	3.79550050485431	3.81731048244959	Positive	0.224572566539063	0.0473442194036695	-2037.83064954876	1	Length	window_link9_pos760	0	0.83325459503842	0	1
partial	BirthYear!BirthYear.var	2.54445554317451e-07	6.23752976023769e-06	3.88757362637597e-07	16.0447887543994	Boundary	9.66813697395881e-08	9.02635868419257e-09	-2037.83064954876	1	Length	window_link9_pos760	0	0.83325459503842	0	1
partial	giv(ID).giv	0.790601577234966	19.3809669016322	5.29616502256864	3.65943410355299	Positive	0.30040392574512	0.0749392716606611	-2037.83064954876	1	Length	window_link9_pos760	0	0.83325459503842	0	1
partial	ide(ID)!id	0.25016428149481	6.13257777271111	3.97938148170193	1.54108818189713	Positive	0.0950546196797094	0.0626340306829053	-2037.83064954876	1	Length	window_link9_pos760	0	0.83325459503842	0	1
partial	R!variance	1	24.5142021717371	1.52786069963155	16.0447887543994	Positive	0.379968791354738	0.0354746173829044	-2037.83064954876	1	Length	window_link9_pos760	0	0.83325459503842	0	1
full	MeCaYear!MeCaYear.var	0.591030376055928	14.4886154076961	3.79561157053284	3.8172018233315	Positive	0.224572955952111	0.047345543953382	-2037.83065306787	1	Length	window_link9_pos760	0	0.83325459503842	0	1
full	BirthYear!BirthYear.var	1.11650086914213e-07	2.73700851101906e-06	1.70585412005782e-07	16.0447981972004	Boundary	4.24235218127981e-08	3.9608001507793e-09	-2037.83065306787	1	Length	window_link9_pos760	0	0.83325459503842	0	1
full	giv(ID).giv	0.790601774223415	19.3809413380832	5.29616794793538	3.65942725544393	Positive	0.300403811058156	0.0749394874340513	-2037.83065306787	1	Length	window_link9_pos760	0	0.83325459503842	0	1
full	giv(ID2).giv	1.01192894248423e-07	2.48065917785979e-06	1.54608312760994e-07	16.0447981972004	Boundary	3.84501174615894e-08	3.58982999363816e-09	-2037.83065306787	1	Length	window_link9_pos760	0	0.83325459503842	0	1
full	ide(ID)!id	0.250164388851503	6.1325707875762	3.97938078816583	1.54108669514958	Positive	0.0950546004982649	0.0626340900368197	-2037.83065306787	1	Length	window_link9_pos760	0	0.83325459503842	0	1
full	R!variance	1	24.5141637294206	1.52785740450747	16.0447981972004	Positive	0.379968551617828	0.0354751192788825	-2037.83065306787	1	Length	window_link9_pos760	0	0.83325459503842	0	1
partial	MeCaYear!MeCaYear.var	0.590964112161438	14.487479933364	3.79529806100971	3.81721796298385	Positive	0.22456292894495	0.0473435888962402	-2037.84952961977	1	Length	window_link9_pos770	0	0.83325459503842	0	1
partial	BirthYear!BirthYear.var	2.54470207336936e-07	6.23833486089209e-06	3.88815328348479e-07	16.0444674015036	Boundary	9.66972002408167e-08	9.02759175817877e-09	-2037.84952961977	1	Length	window_link9_pos770	0	0.83325459503842	0	1
partial	giv(ID).giv	0.789923525798732	19.3649681823235	5.29544601948389	3.65690975058054	Positive	0.300166350114044	0.0749406581974125	-2037.84952961977	1	Length	window_link9_pos770	0	0.83325459503842	0	1
partial	ide(ID)!id	0.250731293059975	6.14667541077434	3.98046363995146	1.54421091781391	Positive	0.0952764345397701	0.0626536406033669	-2037.84952961977	1	Length	window_link9_pos770	0	0.83325459503842	0	1
partial	R!variance	1	24.5149910717529	1.52794047058586	16.0444674015036	Positive	0.379994189704035	0.0354760262612025	-2037.84952961977	1	Length	window_link9_pos770	0	0.83325459503842	0	1
full	MeCaYear!MeCaYear.var	0.590963912676725	14.4874808159742	3.79527846166293	3.81723790818406	Positive	0.224562871902372	0.0473433480871314	-2037.84953248445	1	Length	window_link9_pos770	0	0.83325459503842	0	1
full	BirthYear!BirthYear.var	7.66839964969226e-08	1.87990823857484e-06	1.17168645365756e-07	16.0444650760149	Boundary	2.91394755464882e-08	2.72043634913075e-09	-2037.84953248445	1	Length	window_link9_pos770	0	0.83325459503842	0	1
full	giv(ID).giv	0.789923201369249	19.3649679454964	5.29544589025934	3.65690979509717	Positive	0.300166251909245	0.0749406040126318	-2037.84953248445	1	Length	window_link9_pos770	0	0.83325459503842	0	1
full	giv(ID2).giv	4.47353855208189e-07	1.0966880136429e-05	6.83530431489644e-07	16.0444650760149	Boundary	1.69991879922291e-07	1.58702955535314e-08	-2037.84953248445	1	Length	window_link9_pos770	0	0.83325459503842	0	1
full	ide(ID)!id	0.250731327555532	6.14667870576316	3.98046035498998	1.54421301999844	Positive	0.0952764556074766	0.0626535731514661	-2037.84953248445	1	Length	window_link9_pos770	0	0.83325459503842	0	1
full	R!variance	1	24.5150008404985	1.52794130090048	16.0444650760149	Positive	0.379994221449551	0.0354759333551417	-2037.84953248445	1	Length	window_link9_pos770	0	0.83325459503842	0	1
partial	MeCaYear!MeCaYear.var	0.590863117616702	14.4858910331011	3.7949795378115	3.81711966791128	Positive	0.224554701957024	0.0473432039257809	-2037.88310175523	0.214306291772837	Length	window_link9_pos780	1.54209463684856	0.83325459503842	1.54209463684856	0.214306291772837
partial	BirthYear!BirthYear.var	2.55931186336527e-07	6.27453494169228e-06	3.91085720528903e-07	16.0438865760852	Boundary	9.72654233371662e-08	9.079936846485e-09	-2037.88310175523	0.214306291772837	Length	window_link9_pos780	1.54209463684856	0.83325459503842	1.54209463684856	0.214306291772837
partial	giv(ID).giv	0.788610005346764	19.3339510699959	5.2933892795595	3.65247104433717	Positive	0.299707460884107	0.0749360814043842	-2037.88310175523	0.214306291772837	Length	window_link9_pos780	1.54209463684856	0.83325459503842	1.54209463684856	0.214306291772837
partial	ide(ID)!id	0.251792466207912	6.17306804180953	3.98219511156898	1.55016714873555	Positive	0.0956925225463477	0.0626853481475262	-2037.88310175523	0.214306291772837	Length	window_link9_pos780	1.54209463684856	0.83325459503842	1.54209463684856	0.214306291772837
partial	R!variance	1	24.5164922317901	1.52808935138783	16.0438865760852	Positive	0.380045217347098	0.0354780399233788	-2037.88310175523	0.214306291772837	Length	window_link9_pos780	1.54209463684856	0.83325459503842	1.54209463684856	0.214306291772837
full	MeCaYear!MeCaYear.var	0.592130967861094	14.489490344702	3.79492137222844	3.81812662858771	Positive	0.2243647839508	0.0473327905165565	-2037.11205443681	0.214306291772837	Length	window_link9_pos780	1.54209463684856	0.83325459503842	1.54209463684856	0.214306291772837
full	BirthYear!BirthYear.var	5.58122289149494e-08	1.3657295359853e-06	8.50624154484136e-08	16.0556166761282	Boundary	2.1147853029117e-08	1.97824800748036e-09	-2037.11205443681	0.214306291772837	Length	window_link9_pos780	1.54209463684856	0.83325459503842	1.54209463684856	0.214306291772837
full	giv(ID).giv	0.747822682240833	18.2992785751742	5.2797687058481	3.4659242846955	Positive	0.283358046853297	0.0755459084087843	-2037.11205443681	0.214306291772837	Length	window_link9_pos780	1.54209463684856	0.83325459503842	1.54209463684856	0.214306291772837
full	giv(ID2).giv	0.0619575879173686	1.51610694362524	1.83127586764918	0.827896534000348	Positive	0.0234763955639863	0.0281616647675204	-2037.11205443681	0.214306291772837	Length	window_link9_pos780	1.54209463684856	0.83325459503842	1.54209463684856	0.214306291772837
full	ide(ID)!id	0.237232681592623	5.80510197228941	4.02117423242846	1.44363353506908	Positive	0.0898900112315761	0.0632389637556878	-2037.11205443681	0.214306291772837	Length	window_link9_pos780	1.54209463684856	0.83325459503842	1.54209463684856	0.214306291772837
full	R!variance	1	24.4700769443645	1.52408203546283	16.0556166761282	Positive	0.378910741252487	0.0354447053260488	-2037.11205443681	0.214306291772837	Length	window_link9_pos780	1.54209463684856	0.83325459503842	1.54209463684856	0.214306291772837
partial	MeCaYear!MeCaYear.var	0.590836435559824	14.485142306482	3.79476968734675	3.8171334494373	Positive	0.224545462514065	0.0473418562755874	-2037.86960542332	0.369922087639872	Length	window_link9_pos790	0.803926196736029	0.83325459503842	0.803926196736029	0.369922087639872
partial	BirthYear!BirthYear.var	2.55369833628833e-07	6.26073166491734e-06	3.90222926304282e-07	16.0439872772504	Boundary	9.70524733296006e-08	9.05999593010396e-09	-2037.86960542332	0.369922087639872	Length	window_link9_pos790	0.803926196736029	0.83325459503842	0.803926196736029	0.369922087639872
partial	giv(ID).giv	0.788997864942385	19.3433337305477	5.29319961829521	3.65437450416382	Positive	0.29985606818278	0.0749287426969661	-2037.86960542332	0.369922087639872	Length	window_link9_pos790	0.803926196736029	0.83325459503842	0.803926196736029	0.369922087639872
partial	ide(ID)!id	0.251420731786315	6.16391417241204	3.98109888995184	1.54829466506586	Positive	0.0955516300396921	0.0626679866919684	-2037.86960542332	0.369922087639872	Length	window_link9_pos790	0.803926196736029	0.83325459503842	0.803926196736029	0.369922087639872
partial	R!variance	1	24.5163321601133	1.5280697831814	16.0439872772504	Positive	0.38004674221099	0.0354779411544442	-2037.86960542332	0.369922087639872	Length	window_link9_pos790	0.803926196736029	0.83325459503842	0.803926196736029	0.369922087639872
full	MeCaYear!MeCaYear.var	0.595052446126049	14.5648396455609	3.81335740311792	3.81942684775684	Positive	0.225060032727302	0.04740483461481	-2037.46764232495	0.369922087639872	Length	window_link9_pos790	0.803926196736029	0.83325459503842	0.803926196736029	0.369922087639872
full	BirthYear!BirthYear.var	1.01761714233587e-07	2.49077717353948e-06	1.55140068028673e-07	16.0550217953955	Boundary	3.84881952589204e-08	3.6060661145173e-09	-2037.46764232495	0.369922087639872	Length	window_link9_pos790	0.803926196736029	0.83325459503842	0.803926196736029	0.369922087639872
full	giv(ID).giv	0.763048918731536	18.6768161619981	5.29397369075857	3.5279389836412	Positive	0.28859945999764	0.0753563608109626	-2037.46764232495	0.369922087639872	Length	window_link9_pos790	0.803926196736029	0.83325459503842	0.803926196736029	0.369922087639872
full	giv(ID2).giv	0.0500411155747301	1.22483459865744	1.68345090817177	0.727573695622408	Positive	0.0189264915761288	0.0258581191441519	-2037.46764232495	0.369922087639872	Length	window_link9_pos790	0.803926196736029	0.83325459503842	0.803926196736029	0.369922087639872
full	ide(ID)!id	0.235829512340647	5.77229629639193	4.01525335071591	1.43759205016609	Positive	0.0891951593695438	0.063031161248987	-2037.46764232495	0.369922087639872	Length	window_link9_pos790	0.803926196736029	0.83325459503842	0.803926196736029	0.369922087639872
full	R!variance	1	24.4765646127193	1.52454259636938	16.0550217953955	Positive	0.37821881784119	0.0354363735091943	-2037.46764232495	0.369922087639872	Length	window_link9_pos790	0.803926196736029	0.83325459503842	0.803926196736029	0.369922087639872
partial	MeCaYear!MeCaYear.var	0.591123201966119	14.4914463563351	3.79615791677855	3.81739818891219	Positive	0.224614288363859	0.0473489699441461	-2037.84865758617	1	Length	window_link9_pos80	0	0.83325459503842	0	1
partial	BirthYear!BirthYear.var	2.52520202316185e-07	6.19055884388316e-06	3.85841743727294e-07	16.044295218245	Boundary	9.59523249165216e-08	8.95877190417701e-09	-2037.84865758617	1	Length	window_link9_pos80	0	0.83325459503842	0	1
partial	giv(ID).giv	0.78991103171916	19.3647505365415	5.29543341079848	3.65687735720608	Positive	0.300149450521028	0.0749379207310138	-2037.84865758617	1	Length	window_link9_pos80	0	0.83325459503842	0	1
partial	ide(ID)!id	0.250691243586654	6.14572173170621	3.98038855563742	1.54400045266988	Positive	0.0952573593626166	0.0626495688713812	-2037.84865758617	1	Length	window_link9_pos80	0	0.83325459503842	0	1
partial	R!variance	1	24.5151032951092	1.52796386264642	16.044295218245	Positive	0.379978805800171	0.0354774462478831	-2037.84865758617	1	Length	window_link9_pos80	0	0.83325459503842	0	1
full	MeCaYear!MeCaYear.var	0.591122848661423	14.4914450661931	3.79612996940026	3.81742595301146	Positive	0.224614187718244	0.0473486312294346	-2037.84865919884	1	Length	window_link9_pos80	0	0.83325459503842	0	1
full	BirthYear!BirthYear.var	9.50595199296542e-08	2.33039513562822e-06	1.45247611204071e-07	16.044292338509	Boundary	3.61206082665147e-08	3.37245673952744e-09	-2037.84865919884	1	Length	window_link9_pos80	0	0.83325459503842	0	1
full	giv(ID).giv	0.78991085141268	19.364755966307	5.29543307945227	3.65687861139206	Positive	0.300149426911274	0.0749378508214724	-2037.84865919884	1	Length	window_link9_pos80	0	0.83325459503842	0	1
full	giv(ID2).giv	2.47041427654269e-07	6.05624919766259e-06	3.77470633785858e-07	16.044292338509	Boundary	9.38705207064352e-08	8.76436708550241e-09	-2037.84865919884	1	Length	window_link9_pos80	0	0.83325459503842	0	1
full	ide(ID)!id	0.250691293906245	6.14572609135606	3.98038542557924	1.54400276210983	Positive	0.0952573927336698	0.0626495005756013	-2037.84865919884	1	Length	window_link9_pos80	0	0.83325459503842	0	1
full	R!variance	1	24.5151157648677	1.52796491410389	16.044292338509	Positive	0.379978862645684	0.0354773171800481	-2037.84865919884	1	Length	window_link9_pos80	0	0.83325459503842	0	1
partial	MeCaYear!MeCaYear.var	0.590845967525228	14.4850552217421	3.79473964926507	3.81714071597703	Positive	0.224543270799336	0.0473416204552651	-2037.84439037614	0.999952804429403	Length	window_link9_pos800	3.49882611771299e-09	0.83325459503842	3.49882611771299e-09	0.999952804429403
partial	BirthYear!BirthYear.var	2.54420072164569e-07	6.23730887131093e-06	3.88756094620408e-07	16.0442728940397	Boundary	9.66890159208815e-08	9.02627675901987e-09	-2037.84439037614	0.999952804429403	Length	window_link9_pos800	3.49882611771299e-09	0.83325459503842	3.49882611771299e-09	0.999952804429403
partial	giv(ID).giv	0.789736828084775	19.3610216438737	5.29333301984455	3.65762395286481	Positive	0.300129137195604	0.0749193303265643	-2037.84439037614	0.999952804429403	Length	window_link9_pos800	3.49882611771299e-09	0.83325459503842	3.49882611771299e-09	0.999952804429403
partial	ide(ID)!id	0.25074037116138	6.14709809699703	3.97931879143843	1.54476140746065	Positive	0.0952905937529508	0.0626390561004726	-2037.84439037614	0.999952804429403	Length	window_link9_pos800	3.49882611771299e-09	0.83325459503842	3.49882611771299e-09	0.999952804429403
partial	R!variance	1	24.515789254538	1.52800874283592	16.0442728940397	Positive	0.380036901563094	0.035477848434778	-2037.84439037614	0.999952804429403	Length	window_link9_pos800	3.49882611771299e-09	0.83325459503842	3.49882611771299e-09	0.999952804429403
full	MeCaYear!MeCaYear.var	0.590848188039357	14.4850734715339	3.7949170075556	3.81696712805429	Positive	0.224543898589252	0.0473437373734822	-2037.84439037439	0.999952804429403	Length	window_link9_pos800	3.49882611771299e-09	0.83325459503842	3.49882611771299e-09	0.999952804429403
full	BirthYear!BirthYear.var	1.00544625654925e-07	2.46492469514426e-06	1.53632538126604e-07	16.044288047321	Boundary	3.82106312311308e-08	3.56718775286026e-09	-2037.84439037439	0.999952804429403	Length	window_link9_pos800	3.49882611771299e-09	0.83325459503842	3.49882611771299e-09	0.999952804429403
full	giv(ID).giv	0.78973711300682	19.3609802596853	5.29333750188819	3.65761303766839	Positive	0.300128956650637	0.0749196760500534	-2037.84439037439	0.999952804429403	Length	window_link9_pos800	3.49882611771299e-09	0.83325459503842	3.49882611771299e-09	0.999952804429403
full	giv(ID2).giv	4.35486317905173e-08	1.06762641206306e-06	6.65424610250203e-08	16.044288047321	Boundary	1.65500711661981e-08	1.54504673884919e-09	-2037.84439037439	0.999952804429403	Length	window_link9_pos800	3.49882611771299e-09	0.83325459503842	3.49882611771299e-09	0.999952804429403
full	ide(ID)!id	0.250740508277671	6.14708610132841	3.97931777919844	1.54475878590592	Positive	0.0952905541603666	0.0626391545746314	-2037.84439037439	0.999952804429403	Length	window_link9_pos800	3.49882611771299e-09	0.83325459503842	3.49882611771299e-09	0.999952804429403
full	R!variance	1	24.5157280072237	1.52800348229333	16.044288047321	Positive	0.380036535839042	0.0354786516894804	-2037.84439037439	0.999952804429403	Length	window_link9_pos800	3.49882611771299e-09	0.83325459503842	3.49882611771299e-09	0.999952804429403
partial	MeCaYear!MeCaYear.var	0.590804221115152	14.4847519469972	3.79473243029724	3.81706805764501	Positive	0.224556438939282	0.047344040658344	-2037.86823405374	0.522974254379089	Length	window_link9_pos810	0.408023800051524	0.83325459503842	0.408023800051524	0.522974254379089
partial	BirthYear!BirthYear.var	2.55227102383838e-07	6.25740496776208e-06	3.90016822281615e-07	16.0439360824387	Boundary	9.70082595617332e-08	9.05555158875476e-09	-2037.86823405374	0.522974254379089	Length	window_link9_pos810	0.408023800051524	0.83325459503842	0.408023800051524	0.522974254379089
partial	giv(ID).giv	0.788497524518511	19.3316002920803	5.29168469168942	3.65320335930834	Positive	0.299696904473885	0.0749201638802141	-2037.86823405374	0.522974254379089	Length	window_link9_pos810	0.408023800051524	0.83325459503842	0.408023800051524	0.522974254379089
partial	ide(ID)!id	0.251681211670943	6.17047033599776	3.98109620503664	1.54994253296146	Positive	0.09566051598967	0.0626721881549665	-2037.86823405374	0.522974254379089	Length	window_link9_pos810	0.408023800051524	0.83325459503842	0.408023800051524	0.522974254379089
partial	R!variance	1	24.5170082225496	1.52811679731044	16.0439360824387	Positive	0.380086043588903	0.0354803682844623	-2037.86823405374	0.522974254379089	Length	window_link9_pos810	0.408023800051524	0.83325459503842	0.408023800051524	0.522974254379089
full	MeCaYear!MeCaYear.var	0.594840499525714	14.5482974264195	3.80812186936147	3.82033399284539	Positive	0.2246324497039	0.0473237895878026	-2037.66422215371	0.522974254379089	Length	window_link9_pos810	0.408023800051524	0.83325459503842	0.408023800051524	0.522974254379089
full	BirthYear!BirthYear.var	1.59905948022887e-07	3.91089593587764e-06	2.43689144571114e-07	16.0487080487755	Boundary	6.03860444190431e-08	5.65870425453667e-09	-2037.66422215371	0.522974254379089	Length	window_link9_pos810	0.408023800051524	0.83325459503842	0.408023800051524	0.522974254379089
full	giv(ID).giv	0.788950921361761	19.2957484703384	5.29430895930356	3.64462078406483	Positive	0.297935292406868	0.0747990607773664	-2037.66422215371	0.522974254379089	Length	window_link9_pos810	0.408023800051524	0.83325459503842	0.408023800051524	0.522974254379089
full	giv(ID2).giv	0.0345144609740858	0.844136611686512	1.62798030159946	0.518517706176889	Positive	0.0130338602112672	0.0250493632924206	-2037.66422215371	0.522974254379089	Length	window_link9_pos810	0.408023800051524	0.83325459503842	0.408023800051524	0.522974254379089
full	ide(ID)!id	0.22975527043296	5.61923408411378	4.05128491457516	1.38702515438933	Positive	0.0867635765737009	0.0635381624754751	-2037.66422215371	0.522974254379089	Length	window_link9_pos810	0.408023800051524	0.83325459503842	0.408023800051524	0.522974254379089
full	R!variance	1	24.4574763117497	1.52395297100665	16.0487080487755	Positive	0.37763476071822	0.0353877033625213	-2037.66422215371	0.522974254379089	Length	window_link9_pos810	0.408023800051524	0.83325459503842	0.408023800051524	0.522974254379089
partial	MeCaYear!MeCaYear.var	0.590839336071919	14.4854576415038	3.79487526288806	3.81711034962444	Positive	0.224560107563994	0.0473442006742916	-2037.86150023616	0.81736281366758	Length	window_link9_pos820	0.0533324520824862	0.83325459503842	0.0533324520824862	0.81736281366758
partial	BirthYear!BirthYear.var	2.54541409777277e-07	6.24052696601193e-06	3.88962638042198e-07	16.0440267410334	Boundary	9.67434679266483e-08	9.03113686302503e-09	-2037.86150023616	0.81736281366758	Length	window_link9_pos820	0.0533324520824862	0.83325459503842	0.0533324520824862	0.81736281366758
partial	giv(ID).giv	0.788900101781504	19.3412630305017	5.29265785912771	3.654357327698	Positive	0.299836996113164	0.0749257242085335	-2037.86150023616	0.81736281366758	Length	window_link9_pos820	0.0533324520824862	0.83325459503842	0.0533324520824862	0.81736281366758
partial	ide(ID)!id	0.251356910119685	6.16245339832075	3.98084928656735	1.54802479438617	Positive	0.0955331362137997	0.062666411522886	-2037.86150023616	0.81736281366758	Length	window_link9_pos820	0.0533324520824862	0.83325459503842	0.0533324520824862	0.81736281366758
partial	R!variance	1	24.51674551293	1.52809178821842	16.0440267410334	Positive	0.380069663365575	0.0354800300309771	-2037.86150023616	0.81736281366758	Length	window_link9_pos820	0.0533324520824862	0.83325459503842	0.0533324520824862	0.81736281366758
full	MeCaYear!MeCaYear.var	0.592153428688015	14.5050894633939	3.79899350179518	3.8181401090946	Positive	0.224584338767635	0.0473352890374185	-2037.83483401012	0.81736281366758	Length	window_link9_pos820	0.0533324520824862	0.83325459503842	0.0533324520824862	0.81736281366758
full	BirthYear!BirthYear.var	3.85975068941725e-07	9.45464914058459e-06	5.89383525453543e-07	16.0415904623548	Boundary	1.46387661439583e-07	1.36876265715652e-08	-2037.83483401012	0.81736281366758	Length	window_link9_pos820	0.0533324520824862	0.83325459503842	0.0533324520824862	0.81736281366758
full	giv(ID).giv	0.787980684462839	19.3019744036335	5.30262320995899	3.6400803223925	Positive	0.298855182471625	0.0751126379064423	-2037.83483401012	0.81736281366758	Length	window_link9_pos820	0.0533324520824862	0.83325459503842	0.0533324520824862	0.81736281366758
full	giv(ID2).giv	0.0110696349103191	0.271156151298558	1.25329116232715	0.216355272780403	Positive	0.00419834879997455	0.0193888524497077	-2037.83483401012	0.81736281366758	Length	window_link9_pos820	0.0533324520824862	0.83325459503842	0.0533324520824862	0.81736281366758
full	ide(ID)!id	0.245459811176269	6.01265879464394	4.02090223709365	1.49535065517782	Positive	0.093094841161673	0.0632311263300123	-2037.83483401012	0.81736281366758	Length	window_link9_pos820	0.0533324520824862	0.83325459503842	0.0533324520824862	0.81736281366758
full	R!variance	1	24.4954918111876	1.52699895117456	16.0415904623548	Positive	0.379267142411432	0.0354624629230437	-2037.83483401012	0.81736281366758	Length	window_link9_pos820	0.0533324520824862	0.83325459503842	0.0533324520824862	0.81736281366758
partial	MeCaYear!MeCaYear.var	0.590833533891308	14.4849998647974	3.79475968570341	3.81710597363227	Positive	0.224550723093796	0.047343065028912	-2037.84629401154	1	Length	window_link9_pos830	0	0.83325459503842	0	1
partial	BirthYear!BirthYear.var	2.54394024722318e-07	6.23677770867001e-06	3.88724580954066e-07	16.0442071694123	Boundary	9.66843601884083e-08	9.02569994460685e-09	-2037.84629401154	1	Length	window_link9_pos830	0	0.83325459503842	0	1
partial	giv(ID).giv	0.7894197556564	19.353581674081	5.29265347386727	3.65668785414353	Positive	0.300024908521496	0.074917182605819	-2037.84629401154	1	Length	window_link9_pos830	0	0.83325459503842	0	1
partial	ide(ID)!id	0.250927178840955	6.15178378188309	3.97952801454607	1.5458576392469	Positive	0.0953667593670947	0.0626444875677226	-2037.84629401154	1	Length	window_link9_pos830	0	0.83325459503842	0	1
partial	R!variance	1	24.5162114773636	1.52804131849549	16.0442071694123	Positive	0.380057512333254	0.0354792136114785	-2037.84629401154	1	Length	window_link9_pos830	0	0.83325459503842	0	1
full	MeCaYear!MeCaYear.var	0.590835528984645	14.485017024658	3.79491221994795	3.81695706912996	Positive	0.224551262234922	0.047344881269069	-2037.84629944273	1	Length	window_link9_pos830	0	0.83325459503842	0	1
full	BirthYear!BirthYear.var	1.0240125457486e-07	2.51048530952804e-06	1.5647287381738e-07	16.0442206261134	Boundary	3.89183280984139e-08	3.63318593465844e-09	-2037.84629944273	1	Length	window_link9_pos830	0	0.83325459503842	0	1
full	giv(ID).giv	0.789420134052537	19.3535485264563	5.29265780641641	3.65667859784804	Positive	0.300024759580369	0.0749174766205303	-2037.84629944273	1	Length	window_link9_pos830	0	0.83325459503842	0	1
full	giv(ID2).giv	5.18098985419654e-07	1.27017964494426e-05	7.91674257381459e-07	16.0442206261134	Boundary	1.96907219405959e-07	1.83820984850475e-08	-2037.84629944273	1	Length	window_link9_pos830	0	0.83325459503842	0	1
full	ide(ID)!id	0.250927006657237	6.15176607544703	3.97952709073271	1.54585354872264	Positive	0.0953666008720635	0.0626445638763833	-2037.84629944273	1	Length	window_link9_pos830	0	0.83325459503842	0	1
full	R!variance	1	24.5161577360634	1.52803668731413	16.0442206261134	Positive	0.380057141487098	0.0354798967038281	-2037.84629944273	1	Length	window_link9_pos830	0	0.83325459503842	0	1
partial	MeCaYear!MeCaYear.var	0.59087221229231	14.4859325827351	3.79499463054581	3.81711543572109	Positive	0.224561014143041	0.0473443862298775	-2037.85557521229	0.985918373384658	Length	window_link9_pos840	0.000311509015773476	0.83325459503842	0.000311509015773476	0.985918373384658
partial	BirthYear!BirthYear.var	2.5496000342741e-07	6.25064666117051e-06	3.89591009646163e-07	16.0441244957051	Boundary	9.68975621876905e-08	9.04573473341464e-09	-2037.85557521229	0.985918373384658	Length	window_link9_pos840	0.000311509015773476	0.83325459503842	0.000311509015773476	0.985918373384658
partial	giv(ID).giv	0.789183640448679	19.3477722815664	5.29292211152284	3.65540468457788	Positive	0.299929282436081	0.0749232516151591	-2037.85557521229	0.985918373384658	Length	window_link9_pos840	0.000311509015773476	0.83325459503842	0.000311509015773476	0.985918373384658
partial	ide(ID)!id	0.25117627494195	6.15788407289597	3.98033038596208	1.54707862809925	Positive	0.0954595559855706	0.0626564789833253	-2037.85557521229	0.985918373384658	Length	window_link9_pos840	0.000311509015773476	0.83325459503842	0.000311509015773476	0.985918373384658
partial	R!variance	1	24.5161851943187	1.52804755416112	16.0441244957051	Positive	0.380050050537744	0.0354790344046653	-2037.85557521229	0.985918373384658	Length	window_link9_pos840	0.000311509015773476	0.83325459503842	0.000311509015773476	0.985918373384658
full	MeCaYear!MeCaYear.var	0.590942030143607	14.4868860088428	3.79539920521867	3.81695975193423	Positive	0.224557739570243	0.0473453785821398	-2037.85541945778	0.985918373384658	Length	window_link9_pos840	0.000311509015773476	0.83325459503842	0.000311509015773476	0.985918373384658
full	BirthYear!BirthYear.var	8.0339101873224e-08	1.96950521628555e-06	1.22781935623528e-07	16.0406757417835	Boundary	3.05288271869417e-08	2.85225429372164e-09	-2037.85541945778	0.985918373384658	Length	window_link9_pos840	0.000311509015773476	0.83325459503842	0.000311509015773476	0.985918373384658
full	giv(ID).giv	0.789149663311732	19.3459267291168	5.3046742129926	3.64695850345217	Positive	0.2998765623979	0.0751713572381829	-2037.85541945778	0.985918373384658	Length	window_link9_pos840	0.000311509015773476	0.83325459503842	0.000311509015773476	0.985918373384658
full	giv(ID2).giv	0.000880906458389732	0.0215953355763919	1.21160740631614	0.0178237071379845	Positive	0.000334744108522379	0.0187800448665472	-2037.85541945778	0.985918373384658	Length	window_link9_pos840	0.000311509015773476	0.83325459503842	0.000311509015773476	0.985918373384658
full	ide(ID)!id	0.250608984554394	6.14365471880394	4.03970065833483	1.52081929786757	Positive	0.095231315792266	0.0635944299317285	-2037.85541945778	0.985918373384658	Length	window_link9_pos840	0.000311509015773476	0.83325459503842	0.000311509015773476	0.985918373384658
full	R!variance	1	24.5149020883187	1.52829609443829	16.0406757417835	Positive	0.379999607602242	0.0355026908095454	-2037.85541945778	0.985918373384658	Length	window_link9_pos840	0.000311509015773476	0.83325459503842	0.000311509015773476	0.985918373384658
partial	MeCaYear!MeCaYear.var	0.591011790302449	14.4891862555407	3.79570280019899	3.81726047012456	Positive	0.224597756810224	0.0473479577811021	-2037.8523564705	0.999414409381442	Length	window_link9_pos850	5.38651875103674e-07	0.83325459503842	5.38651875103674e-07	0.999414409381442
partial	BirthYear!BirthYear.var	2.53743589683927e-07	6.22075260156561e-06	3.87725577577657e-07	16.0442151906258	Boundary	9.64282641786543e-08	9.00247098386841e-09	-2037.8523564705	0.999414409381442	Length	window_link9_pos850	5.38651875103674e-07	0.83325459503842	5.38651875103674e-07	0.999414409381442
partial	giv(ID).giv	0.78948583812905	19.3549562673015	5.29319083854934	3.65657631807696	Positive	0.300022353507505	0.0749181137672216	-2037.8523564705	0.999414409381442	Length	window_link9_pos850	5.38651875103674e-07	0.83325459503842	5.38651875103674e-07	0.999414409381442
partial	ide(ID)!id	0.25092550644686	6.15166475327653	3.97988666495615	1.54568842561357	Positive	0.0953573292431164	0.0626458513812771	-2037.8523564705	0.999414409381442	Length	window_link9_pos850	5.38651875103674e-07	0.83325459503842	5.38651875103674e-07	0.999414409381442
partial	R!variance	1	24.5159005171891	1.52802117310874	16.0442151906258	Positive	0.380022464010891	0.035478614435471	-2037.8523564705	0.999414409381442	Length	window_link9_pos850	5.38651875103674e-07	0.83325459503842	5.38651875103674e-07	0.999414409381442
full	MeCaYear!MeCaYear.var	0.591011545686758	14.4891867427201	3.79567961477148	3.81728391572701	Positive	0.224597690096932	0.0473476746962094	-2037.85235620118	0.999414409381442	Length	window_link9_pos850	5.38651875103674e-07	0.83325459503842	5.38651875103674e-07	0.999414409381442
full	BirthYear!BirthYear.var	8.64445618716879e-08	2.11926722750582e-06	1.32089200538777e-07	16.0442126900728	Boundary	3.28508792417275e-08	3.06692392130319e-09	-2037.85235620118	0.999414409381442	Length	window_link9_pos850	5.38651875103674e-07	0.83325459503842	5.38651875103674e-07	0.999414409381442
full	giv(ID).giv	0.789485756925476	19.3549629381923	5.2931909560145	3.6565774972089	Positive	0.300022357708506	0.0749180561091889	-2037.85235620118	0.999414409381442	Length	window_link9_pos850	5.38651875103674e-07	0.83325459503842	5.38651875103674e-07	0.999414409381442
full	giv(ID2).giv	1.25577040392984e-07	3.07863560725834e-06	1.91884492354256e-07	16.0442126900728	Boundary	4.77221018900734e-08	4.45528580177624e-09	-2037.85235620118	0.999414409381442	Length	window_link9_pos850	5.38651875103674e-07	0.83325459503842	5.38651875103674e-07	0.999414409381442
full	ide(ID)!id	0.250925566483739	6.15166897810939	3.97988353030475	1.54569070458158	Positive	0.095357363201804	0.0626457856733919	-2037.85235620118	0.999414409381442	Length	window_link9_pos850	5.38651875103674e-07	0.83325459503842	5.38651875103674e-07	0.999414409381442
full	R!variance	1	24.5159114884694	1.52802209507222	16.0442126900728	Positive	0.380022508419777	0.0354785061650901	-2037.85235620118	0.999414409381442	Length	window_link9_pos850	5.38651875103674e-07	0.83325459503842	5.38651875103674e-07	0.999414409381442
partial	MeCaYear!MeCaYear.var	0.590957239844666	14.4877255753502	3.79537398384815	3.81720632459546	Positive	0.224570441026304	0.0473447750298576	-2037.85922957006	0.694453768307611	Length	window_link9_pos860	0.154306130871646	0.83325459503842	0.154306130871646	0.694453768307611
partial	BirthYear!BirthYear.var	2.53269475878666e-07	6.2090764199917e-06	3.86997135020131e-07	16.0442438925774	Boundary	9.62452679512364e-08	8.98521840683691e-09	-2037.85922957006	0.694453768307611	Length	window_link9_pos860	0.154306130871646	0.83325459503842	0.154306130871646	0.694453768307611
partial	giv(ID).giv	0.789635012519063	19.3584486232396	5.29453472331599	3.65630780321246	Positive	0.300070243758801	0.0749344141975833	-2037.85922957006	0.694453768307611	Length	window_link9_pos860	0.154306130871646	0.83325459503842	0.154306130871646	0.694453768307611
partial	ide(ID)!id	0.250908047796469	6.15118437685541	3.98072311683806	1.54524296121891	Positive	0.0953478985476394	0.0626579670161684	-2037.85922957006	0.694453768307611	Length	window_link9_pos860	0.154306130871646	0.83325459503842	0.154306130871646	0.694453768307611
partial	R!variance	1	24.5156918276496	1.52800543246487	16.0442438925774	Positive	0.380011320421987	0.0354769100210934	-2037.85922957006	0.694453768307611	Length	window_link9_pos860	0.154306130871646	0.83325459503842	0.154306130871646	0.694453768307611
full	MeCaYear!MeCaYear.var	0.590087395345184	14.4587061539888	3.78798593327795	3.81699045579003	Positive	0.22401160934323	0.0472773797880572	-2037.78207650462	0.694453768307611	Length	window_link9_pos860	0.154306130871646	0.83325459503842	0.154306130871646	0.694453768307611
full	BirthYear!BirthYear.var	4.06621078823664e-08	9.96329482904834e-07	6.20960004662997e-08	16.0449863988512	Boundary	1.54363307839995e-08	1.44201306261622e-09	-2037.78207650462	0.694453768307611	Length	window_link9_pos860	0.154306130871646	0.83325459503842	0.154306130871646	0.694453768307611
full	giv(ID).giv	0.766633176694231	18.7845460132846	5.33807803337016	3.51897179019414	Positive	0.291032706412459	0.0761766684281464	-2037.78207650462	0.694453768307611	Length	window_link9_pos860	0.154306130871646	0.83325459503842	0.154306130871646	0.694453768307611
full	giv(ID2).giv	0.0280980502477341	0.688476749777631	1.52244000856899	0.452219296591372	Positive	0.0106667071777052	0.0235312267409651	-2037.78207650462	0.694453768307611	Length	window_link9_pos860	0.154306130871646	0.83325459503842	0.154306130871646	0.694453768307611
full	ide(ID)!id	0.249363543389227	6.11006814892762	4.00160703295755	1.52690359113342	Positive	0.0946645007278529	0.0629676446398712	-2037.78207650462	0.694453768307611	Length	window_link9_pos860	0.154306130871646	0.83325459503842	0.154306130871646	0.694453768307611
full	R!variance	1	24.5026520953407	1.52712202343126	16.0449863988512	Positive	0.379624460902422	0.0354633130871596	-2037.78207650462	0.694453768307611	Length	window_link9_pos860	0.154306130871646	0.83325459503842	0.154306130871646	0.694453768307611
partial	MeCaYear!MeCaYear.var	0.590991574616834	14.4876869801638	3.79540676745614	3.81716318376965	Positive	0.224557311131644	0.0473435396449336	-2037.87161272742	0.258351630153274	Length	window_link9_pos870	1.27756845373688	0.83325459503842	1.27756845373688	0.258351630153274
partial	BirthYear!BirthYear.var	2.54668216530801e-07	6.24298816321859e-06	3.89109730539835e-07	16.044286927899	Boundary	9.67655249094292e-08	9.03404173199038e-09	-2037.87161272742	0.258351630153274	Length	window_link9_pos870	1.27756845373688	0.83325459503842	1.27756845373688	0.258351630153274
partial	giv(ID).giv	0.789378876623835	19.3509934226965	5.29606546096995	3.65384332299255	Positive	0.299937944316198	0.0749556798628163	-2037.87161272742	0.258351630153274	Length	window_link9_pos870	1.27756845373688	0.83325459503842	1.27756845373688	0.258351630153274
partial	ide(ID)!id	0.251436611512955	6.16376794426295	3.98223200065333	1.54781739066225	Positive	0.0955376215608618	0.0626801230018673	-2037.87161272742	0.258351630153274	Length	window_link9_pos870	1.27756845373688	0.83325459503842	1.27756845373688	0.258351630153274
partial	R!variance	1	24.514202236397	1.52790849144999	16.044286927899	Positive	0.379967026225771	0.0354737699704185	-2037.87161272742	0.258351630153274	Length	window_link9_pos870	1.27756845373688	0.83325459503842	1.27756845373688	0.258351630153274
full	MeCaYear!MeCaYear.var	0.587111685074001	14.428848604021	3.77860794712414	3.81856196936298	Positive	0.224174935509638	0.0472864404117568	-2037.23282850055	0.258351630153274	Length	window_link9_pos870	1.27756845373688	0.83325459503842	1.27756845373688	0.258351630153274
full	BirthYear!BirthYear.var	2.00925078235511e-07	4.93793192728884e-06	3.07922405848568e-07	16.036286523811	Boundary	7.67185658211478e-08	7.16383595391277e-09	-2037.23282850055	0.258351630153274	Length	window_link9_pos870	1.27756845373688	0.83325459503842	1.27756845373688	0.258351630153274
full	giv(ID).giv	0.72919133844891	17.9205961886393	5.19384973255229	3.45034937694144	Positive	0.278424745115348	0.0746892655004253	-2037.23282850055	0.258351630153274	Length	window_link9_pos870	1.27756845373688	0.83325459503842	1.27756845373688	0.258351630153274
full	giv(ID2).giv	0.0719302619006131	1.76775711571932	1.94960543427632	0.906725578745372	Positive	0.0274648967695625	0.0300642956290033	-2037.23282850055	0.258351630153274	Length	window_link9_pos870	1.27756845373688	0.83325459503842	1.27756845373688	0.258351630153274
full	ide(ID)!id	0.230755490894836	5.67104373378034	3.9827115406765	1.42391525870263	Positive	0.0881086147745887	0.0628012387419168	-2037.23282850055	0.258351630153274	Length	window_link9_pos870	1.27756845373688	0.83325459503842	1.27756845373688	0.258351630153274
full	R!variance	1	24.5759860872167	1.5325235085271	16.036286523811	Positive	0.381826731112297	0.035654264847496	-2037.23282850055	0.258351630153274	Length	window_link9_pos870	1.27756845373688	0.83325459503842	1.27756845373688	0.258351630153274
partial	MeCaYear!MeCaYear.var	0.591073019637039	14.4898980557873	3.79587633708352	3.81727347496266	Positive	0.224598322188041	0.0473477214837075	-2037.86260120139	0.634942094027547	Length	window_link9_pos880	0.225418307208201	0.83325459503842	0.225418307208201	0.634942094027547
partial	BirthYear!BirthYear.var	2.55550356746062e-07	6.26470587279447e-06	3.90463891697062e-07	16.0442642866831	Boundary	9.71050605472843e-08	9.06594865122699e-09	-2037.86260120139	0.634942094027547	Length	window_link9_pos880	0.225418307208201	0.83325459503842	0.225418307208201	0.634942094027547
partial	giv(ID).giv	0.789220538470087	19.3473983180411	5.29424647728309	3.65441964235293	Positive	0.299891219676331	0.0749332236831062	-2037.86260120139	0.634942094027547	Length	window_link9_pos880	0.225418307208201	0.83325459503842	0.225418307208201	0.634942094027547
partial	ide(ID)!id	0.251395567985242	6.16285303298024	3.98121800603865	1.54798180447102	Positive	0.0955263070706008	0.0626655749348203	-2037.86260120139	0.634942094027547	Length	window_link9_pos880	0.225418307208201	0.83325459503842	0.225418307208201	0.634942094027547
partial	R!variance	1	24.5145651626683	1.52793326790407	16.0442642866831	Positive	0.379984053959966	0.0354761729416631	-2037.86260120139	0.634942094027547	Length	window_link9_pos880	0.225418307208201	0.83325459503842	0.225418307208201	0.634942094027547
full	MeCaYear!MeCaYear.var	0.587111162252007	14.4016158579433	3.7756545689374	3.81433618859799	Positive	0.223403208265966	0.0472215159375919	-2037.74989204778	0.634942094027547	Length	window_link9_pos880	0.225418307208201	0.83325459503842	0.225418307208201	0.634942094027547
full	BirthYear!BirthYear.var	1.05531691371268e-07	2.58865267377707e-06	1.61353744581506e-07	16.043338073691	Boundary	4.01561406798043e-08	3.7438734955238e-09	-2037.74989204778	0.634942094027547	Length	window_link9_pos880	0.225418307208201	0.83325459503842	0.225418307208201	0.634942094027547
full	giv(ID).giv	0.775254751781844	19.0167073035735	5.2901838293283	3.59471578249259	Positive	0.294994218994526	0.0752201399409285	-2037.74989204778	0.634942094027547	Length	window_link9_pos880	0.225418307208201	0.83325459503842	0.225418307208201	0.634942094027547
full	giv(ID2).giv	0.0295417356075998	0.72464765678388	1.58800448976129	0.456325949615425	Positive	0.0112410033002403	0.024598532184469	-2037.74989204778	0.634942094027547	Length	window_link9_pos880	0.225418307208201	0.83325459503842	0.225418307208201	0.634942094027547
full	ide(ID)!id	0.236125954857728	5.79208080954762	4.01826783140662	1.44143721936028	Positive	0.0898489064110804	0.0632511988028482	-2037.74989204778	0.634942094027547	Length	window_link9_pos880	0.225418307208201	0.83325459503842	0.225418307208201	0.634942094027547
full	R!variance	1	24.5296236622421	1.52896009231816	16.043338073691	Positive	0.380512622872046	0.0354762957636356	-2037.74989204778	0.634942094027547	Length	window_link9_pos880	0.225418307208201	0.83325459503842	0.225418307208201	0.634942094027547
partial	MeCaYear!MeCaYear.var	0.590951825733965	14.4875733966483	3.79530780632563	3.81723278741763	Positive	0.224562617141964	0.0473432217073764	-2037.85743250434	0.820626667740455	Length	window_link9_pos890	0.0514105924521573	0.83325459503842	0.0514105924521573	0.820626667740455
partial	BirthYear!BirthYear.var	2.54046975156731e-07	6.22812899208558e-06	3.88184251425804e-07	16.0442598307624	Boundary	9.65382475083129e-08	9.01277987765483e-09	-2037.85743250434	0.820626667740455	Length	window_link9_pos890	0.0514105924521573	0.83325459503842	0.0514105924521573	0.820626667740455
partial	giv(ID).giv	0.789977255339407	19.3668129448587	5.29574047350236	3.6570547672723	Positive	0.300192591369545	0.0749445144506656	-2037.85743250434	0.820626667740455	Length	window_link9_pos890	0.0514105924521573	0.83325459503842	0.0514105924521573	0.820626667740455
partial	ide(ID)!id	0.250638791645728	6.14457512759997	3.98090630099279	1.54351161846427	Positive	0.0952431324488403	0.0626595364039199	-2037.85743250434	0.820626667740455	Length	window_link9_pos890	0.0514105924521573	0.83325459503842	0.0514105924521573	0.820626667740455
partial	R!variance	1	24.5156589179746	1.52800186338105	16.0442598307624	Positive	0.380001562501403	0.0354768242058167	-2037.85743250434	0.820626667740455	Length	window_link9_pos890	0.0514105924521573	0.83325459503842	0.0514105924521573	0.820626667740455
full	MeCaYear!MeCaYear.var	0.590402680281409	14.4679138860348	3.79133971330657	3.81604260764509	Positive	0.224368719575356	0.0473342175064089	-2037.83172720812	0.820626667740455	Length	window_link9_pos890	0.0514105924521573	0.83325459503842	0.0514105924521573	0.820626667740455
full	BirthYear!BirthYear.var	2.0342466674914e-07	4.98495460660692e-06	3.10703941094205e-07	16.0440662228211	Boundary	7.73067832056474e-08	7.21373953375938e-09	-2037.83172720812	0.820626667740455	Length	window_link9_pos890	0.0514105924521573	0.83325459503842	0.0514105924521573	0.820626667740455
full	giv(ID).giv	0.772507639001923	18.9304255733675	5.39731801905561	3.50737634998202	Positive	0.293573446757438	0.0770360476834516	-2037.83172720812	0.820626667740455	Length	window_link9_pos890	0.0514105924521573	0.83325459503842	0.0514105924521573	0.820626667740455
full	giv(ID2).giv	0.0138297531087492	0.338900353479318	1.30004680706863	0.260683193587065	Positive	0.00525567396742571	0.0201526875604592	-2037.83172720812	0.820626667740455	Length	window_link9_pos890	0.0514105924521573	0.83325459503842	0.0514105924521573	0.820626667740455
full	ide(ID)!id	0.254654516642803	6.24035042612238	3.99605633467836	1.56162724032885	Positive	0.0967754885631504	0.0629231447323731	-2037.83172720812	0.820626667740455	Length	window_link9_pos890	0.0514105924521573	0.83325459503842	0.0514105924521573	0.820626667740455
full	R!variance	1	24.50516294936	1.52736610588803	16.0440662228211	Positive	0.380026593829847	0.0354614789299631	-2037.83172720812	0.820626667740455	Length	window_link9_pos890	0.0514105924521573	0.83325459503842	0.0514105924521573	0.820626667740455
partial	MeCaYear!MeCaYear.var	0.591077769878795	14.4901221209271	3.79583263880164	3.81737644932145	Positive	0.224597030449437	0.0473467691870097	-2037.83990065706	1	Length	window_link9_pos90	0	0.83325459503842	0	1
partial	BirthYear!BirthYear.var	2.52680875101331e-07	6.19440778256947e-06	3.86079310954799e-07	16.0443919340052	Boundary	9.60133794420342e-08	8.96431644791092e-09	-2037.83990065706	1	Length	window_link9_pos90	0	0.83325459503842	0	1
partial	giv(ID).giv	0.790154217480588	19.3704309130203	5.29542899146679	3.65795310337167	Positive	0.300241863062503	0.0749352211286009	-2037.83990065706	1	Length	window_link9_pos90	0	0.83325459503842	0	1
partial	ide(ID)!id	0.250493427463	6.14078305664033	3.97981325115568	1.54298271529629	Positive	0.0951821956809978	0.0626411522047573	-2037.83990065706	1	Length	window_link9_pos90	0	0.83325459503842	0	1
partial	R!variance	1	24.5147472284373	1.52793245947075	16.0443919340052	Positive	0.379978814793682	0.0354768299908571	-2037.83990065706	1	Length	window_link9_pos90	0	0.83325459503842	0	1
full	MeCaYear!MeCaYear.var	0.591079977729468	14.4901398206419	3.79601073233727	3.81720201610707	Positive	0.224597650427124	0.0473488948030282	-2037.8399024526	1	Length	window_link9_pos90	0	0.83325459503842	0	1
full	BirthYear!BirthYear.var	9.2672843976687e-08	2.27184563408327e-06	1.415973559308e-07	16.0444071794217	Boundary	3.52136830882297e-08	3.287813486835e-09	-2037.8399024526	1	Length	window_link9_pos90	0	0.83325459503842	0	1
full	giv(ID).giv	0.790154499593542	19.3703891358338	5.29543354904024	3.6579420658285	Positive	0.300241677555781	0.0749355681292217	-2037.8399024526	1	Length	window_link9_pos90	0	0.83325459503842	0	1
full	giv(ID2).giv	1.01192894248423e-07	2.48071198782205e-06	1.54615372202955e-07	16.0444071794217	Boundary	3.84511185363117e-08	3.59008473469886e-09	-2037.8399024526	1	Length	window_link9_pos90	0	0.83325459503842	0	1
full	ide(ID)!id	0.250493561966827	6.14077091735161	3.97981213765	1.54298009678859	Positive	0.0951821539971369	0.0626412494734397	-2037.8399024526	1	Length	window_link9_pos90	0	0.83325459503842	0	1
full	R!variance	1	24.5146856036357	1.52792716673744	16.0444071794217	Positive	0.379978444355156	0.0354776366597975	-2037.8399024526	1	Length	window_link9_pos90	0	0.83325459503842	0	1
partial	MeCaYear!MeCaYear.var	0.590882140416662	14.4856827215146	3.79489403143802	3.81715078247532	Positive	0.224530570091854	0.0473401061565258	-2037.8631719658	0.485405638717239	Length	window_link9_pos900	0.486694255715975	0.83325459503842	0.486694255715975	0.485405638717239
partial	BirthYear!BirthYear.var	2.53605822383803e-07	6.217235600978e-06	3.87504339154065e-07	16.0442993091392	Boundary	9.63682196220991e-08	8.99661406452248e-09	-2037.8631719658	0.485405638717239	Length	window_link9_pos900	0.486694255715975	0.83325459503842	0.486694255715975	0.485405638717239
partial	giv(ID).giv	0.790045509288172	19.3682424976254	5.29668722507042	3.65667098596102	Positive	0.300211085198642	0.0749573565161202	-2037.8631719658	0.485405638717239	Length	window_link9_pos900	0.486694255715975	0.83325459503842	0.486694255715975	0.485405638717239
partial	ide(ID)!id	0.250705464809039	6.14613231872724	3.98138107290505	1.54371867605295	Positive	0.0952661065352611	0.0626662999619135	-2037.8631719658	0.485405638717239	Length	window_link9_pos900	0.486694255715975	0.83325459503842	0.486694255715975	0.485405638717239
partial	R!variance	1	24.5153504069356	1.52797887489989	16.0442993091392	Positive	0.379992141806023	0.0354747930467745	-2037.8631719658	0.485405638717239	Length	window_link9_pos900	0.486694255715975	0.83325459503842	0.486694255715975	0.485405638717239
full	MeCaYear!MeCaYear.var	0.592691747422974	14.5225916912539	3.80290840435341	3.81881185321977	Positive	0.225189882717335	0.0474191313614582	-2037.61982483794	0.485405638717239	Length	window_link9_pos900	0.486694255715975	0.83325459503842	0.486694255715975	0.485405638717239
full	BirthYear!BirthYear.var	2.60947820588949e-07	6.39394536470811e-06	3.98541031878609e-07	16.0433803630429	Boundary	9.91456509547675e-08	9.27330330951073e-09	-2037.61982483794	0.485405638717239	Length	window_link9_pos900	0.486694255715975	0.83325459503842	0.486694255715975	0.485405638717239
full	giv(ID).giv	0.729752468285598	17.8809595015894	5.33494043851243	3.35166994040054	Positive	0.277265329676749	0.0769291174904815	-2037.61982483794	0.485405638717239	Length	window_link9_pos900	0.486694255715975	0.83325459503842	0.486694255715975	0.485405638717239
full	giv(ID2).giv	0.0491434135287913	1.20414993476154	1.84619515459852	0.652233287343558	Positive	0.0186717624751747	0.0284906174145063	-2037.61982483794	0.485405638717239	Length	window_link9_pos900	0.486694255715975	0.83325459503842	0.486694255715975	0.485405638717239
full	ide(ID)!id	0.260376478156086	6.37994589043766	4.02994795688286	1.58313356864601	Positive	0.0989285726235653	0.0634721947863132	-2037.61982483794	0.485405638717239	Length	window_link9_pos900	0.486694255715975	0.83325459503842	0.486694255715975	0.485405638717239
full	R!variance	1	24.5027735823861	1.52728246964898	16.0433803630429	Positive	0.379944353361526	0.0355370023347245	-2037.61982483794	0.485405638717239	Length	window_link9_pos900	0.486694255715975	0.83325459503842	0.486694255715975	0.485405638717239
partial	MeCaYear!MeCaYear.var	0.590951887953007	14.4871168091376	3.79522204127536	3.81719874399478	Positive	0.224556695373883	0.0473432306715355	-2037.85152313357	1	Length	window_link9_pos910	0	0.83325459503842	0	1
partial	BirthYear!BirthYear.var	2.53574459343039e-07	6.21634838166157e-06	3.87447386232522e-07	16.0443678356134	Boundary	9.63561396149055e-08	8.99564403419325e-09	-2037.85152313357	1	Length	window_link9_pos910	0	0.83325459503842	0	1
partial	giv(ID).giv	0.789965679406313	19.3659167625488	5.29537554820593	3.65713755072763	Positive	0.30018024486009	0.07494069605272	-2037.85152313357	1	Length	window_link9_pos910	0	0.83325459503842	0	1
partial	ide(ID)!id	0.250719979796597	6.14637114753877	3.98046329419173	1.54413461279935	Positive	0.0952714616452967	0.0626527473775785	-2037.85152313357	1	Length	window_link9_pos910	0	0.83325459503842	0	1
partial	R!variance	1	24.5148837062175	1.52794326067508	16.0443678356134	Positive	0.379991501764591	0.0354753552763128	-2037.85152313357	1	Length	window_link9_pos910	0	0.83325459503842	0	1
full	MeCaYear!MeCaYear.var	0.590953905124151	14.4871317178292	3.79539002551371	3.81703372260625	Positive	0.224557256643127	0.0473452374136289	-2037.8515257633	1	Length	window_link9_pos910	0	0.83325459503842	0	1
full	BirthYear!BirthYear.var	3.28974558064278e-07	8.06475380425926e-06	5.0265280797582e-07	16.0443822779703	Boundary	1.25007422108125e-07	1.16707399406838e-08	-2037.8515257633	1	Length	window_link9_pos910	0	0.83325459503842	0	1
full	giv(ID).giv	0.789965526731955	19.3658668452422	5.29537994378268	3.65712508844237	Positive	0.300179912489626	0.0749410295727756	-2037.8515257633	1	Length	window_link9_pos910	0	0.83325459503842	0	1
full	giv(ID2).giv	4.90040561667045e-07	1.20132587370889e-05	7.48751714398107e-07	16.0443822779703	Boundary	1.86211078762041e-07	1.73847363433048e-08	-2037.8515257633	1	Length	window_link9_pos910	0	0.83325459503842	0	1
full	ide(ID)!id	0.250719955097768	6.14635588714237	3.98046270000351	1.5441310094771	Positive	0.0952713651847597	0.0626528462905286	-2037.8515257633	1	Length	window_link9_pos910	0	0.83325459503842	0	1
full	R!variance	1	24.5148252549168	1.52793824219564	16.0443822779703	Positive	0.379991154463986	0.0354761170874601	-2037.8515257633	1	Length	window_link9_pos910	0	0.83325459503842	0	1
partial	MeCaYear!MeCaYear.var	0.590930916259121	14.4866039538984	3.79508596421098	3.81720047727831	Positive	0.22455272773279	0.047342348194818	-2037.8472724197	1	Length	window_link9_pos920	0	0.83325459503842	0	1
partial	BirthYear!BirthYear.var	2.533728560266e-07	6.21140664150995e-06	3.87140091809413e-07	16.0443384008076	Boundary	9.62812477546395e-08	8.98863291951887e-09	-2037.8472724197	1	Length	window_link9_pos920	0	0.83325459503842	0	1
partial	giv(ID).giv	0.789999574390504	19.3667493831464	5.29491547705601	3.65761256568998	Positive	0.300198474062141	0.0749343625621473	-2037.8472724197	1	Length	window_link9_pos920	0	0.83325459503842	0	1
partial	ide(ID)!id	0.250660162155725	6.14490526093519	3.98008238591567	1.54391408647223	Positive	0.0952504287681068	0.0626476503365886	-2037.8472724197	1	Length	window_link9_pos920	0	0.83325459503842	0	1
partial	R!variance	1	24.5148858441958	1.52794619708107	16.0443384008076	Positive	0.379998273155714	0.0354759111156532	-2037.8472724197	1	Length	window_link9_pos920	0	0.83325459503842	0	1
full	MeCaYear!MeCaYear.var	0.59092034515306	14.4865656966967	3.79423242305216	3.81804910228546	Positive	0.224549765612197	0.0473319796872957	-2037.84727467905	1	Length	window_link9_pos920	0	0.83325459503842	0	1
full	BirthYear!BirthYear.var	4.59360398413013e-08	1.12613394422005e-06	7.01892723090539e-08	16.0442458964599	Boundary	1.74556978180282e-08	1.6294308397958e-09	-2037.84727467905	1	Length	window_link9_pos920	0	0.83325459503842	0	1
full	giv(ID).giv	0.789998237344677	19.3670119152928	5.29482017702193	3.65772798089353	Positive	0.300199376252391	0.0749316090188122	-2037.84727467905	1	Length	window_link9_pos920	0	0.83325459503842	0	1
full	giv(ID2).giv	2.32139801952083e-07	5.69096752105555e-06	3.54704581180175e-07	16.0442458964599	Boundary	8.82131382768692e-08	8.23440056547323e-09	-2037.84727467905	1	Length	window_link9_pos920	0	0.83325459503842	0	1
full	ide(ID)!id	0.250659683015696	6.14498721410497	3.98006968229409	1.54393960523903	Positive	0.0952506941608573	0.0626466561384949	-2037.84727467905	1	Length	window_link9_pos920	0	0.83325459503842	0	1
full	R!variance	1	24.5152596547414	1.52797830530325	16.0442458964599	Positive	0.380000058305718	0.0354717308114743	-2037.84727467905	1	Length	window_link9_pos920	0	0.83325459503842	0	1
partial	MeCaYear!MeCaYear.var	0.59094449923074	14.486977164584	3.79517210971031	3.81721217004039	Positive	0.224558456710707	0.0473429166597111	-2037.85462744912	1	Length	window_link9_pos930	0	0.83325459503842	0	1
partial	BirthYear!BirthYear.var	2.55042792946001e-07	6.25236231525997e-06	3.89694136472998e-07	16.0442812197489	Boundary	9.6916065812773e-08	9.0478886941645e-09	-2037.85462744912	1	Length	window_link9_pos930	0	0.83325459503842	0	1
partial	giv(ID).giv	0.789744943818851	19.3605609018151	5.29454188650362	3.65670181043753	Positive	0.30010247326086	0.0749326727393418	-2037.85462744912	1	Length	window_link9_pos930	0	0.83325459503842	0	1
partial	ide(ID)!id	0.250894557903986	6.15066852437906	3.9803840466472	1.54524499452759	Positive	0.0953397396766963	0.0626525802570141	-2037.85462744912	1	Length	window_link9_pos930	0	0.83325459503842	0	1
partial	R!variance	1	24.5149539143564	1.52795588525219	16.0442812197489	Positive	0.37999923343567	0.0354759630321338	-2037.85462744912	1	Length	window_link9_pos930	0	0.83325459503842	0	1
full	MeCaYear!MeCaYear.var	0.590829693368093	14.4844081979495	3.79470166212256	3.81700842059022	Positive	0.224519869510832	0.0473423527753184	-2037.85491828782	1	Length	window_link9_pos930	0	0.83325459503842	0	1
full	BirthYear!BirthYear.var	1.7734030321483e-07	4.3475630465841e-06	2.70968996472011e-07	16.0445036265732	Boundary	6.73906917403336e-08	6.29139313844041e-09	-2037.85491828782	1	Length	window_link9_pos930	0	0.83325459503842	0	1
full	giv(ID).giv	0.786850393356217	19.2899280723661	5.35987532664078	3.59895088911624	Positive	0.299009257022601	0.0761336985058723	-2037.85491828782	1	Length	window_link9_pos930	0	0.83325459503842	0	1
full	giv(ID2).giv	0.0039030273421473	0.0956841571538938	1.32049068221854	0.0724610619691281	Positive	0.00148318068538605	0.020466806020959	-2037.85491828782	1	Length	window_link9_pos930	0	0.83325459503842	0	1
full	ide(ID)!id	0.249941903469538	6.12741809740057	4.00004650374179	1.53183671531538	Positive	0.0949798633720802	0.0629607715911604	-2037.85491828782	1	Length	window_link9_pos930	0	0.83325459503842	0	1
full	R!variance	1	24.5153694212278	1.5279606020734	16.0445036265732	Positive	0.380007762018409	0.035476386497541	-2037.85491828782	1	Length	window_link9_pos930	0	0.83325459503842	0	1
partial	MeCaYear!MeCaYear.var	0.590952972135293	14.4874399481086	3.7952995288127	3.81720595123641	Positive	0.224570093677249	0.0473445998283533	-2037.86665323701	0.345398542822513	Length	window_link9_pos940	0.890290701137928	0.83325459503842	0.890290701137928	0.345398542822513
partial	BirthYear!BirthYear.var	2.53864485080986e-07	6.22358572676114e-06	3.87903205523426e-07	16.0441719432641	Boundary	9.64719256592748e-08	9.00626075796296e-09	-2037.86665323701	0.345398542822513	Length	window_link9_pos940	0.890290701137928	0.83325459503842	0.890290701137928	0.345398542822513
partial	giv(ID).giv	0.789131007891678	19.3458509003043	5.29409887150426	3.65422924086935	Positive	0.299880418107592	0.0749363182800756	-2037.86665323701	0.345398542822513	Length	window_link9_pos940	0.890290701137928	0.83325459503842	0.890290701137928	0.345398542822513
partial	ide(ID)!id	0.251401385848316	6.16320189944811	3.98144320098953	1.54798187197957	Positive	0.0955359147557025	0.0626711525307771	-2037.86665323701	0.345398542822513	Length	window_link9_pos940	0.890290701137928	0.83325459503842	0.890290701137928	0.345398542822513
partial	R!variance	1	24.5153855403435	1.52799319447807	16.0441719432641	Positive	0.380013476987532	0.0354766471375066	-2037.86665323701	0.345398542822513	Length	window_link9_pos940	0.890290701137928	0.83325459503842	0.890290701137928	0.345398542822513
full	MeCaYear!MeCaYear.var	0.589417174499999	14.434337351795	3.78205693712898	3.81653094909573	Positive	0.223065945038577	0.0471840550147552	-2037.42150788644	0.345398542822513	Length	window_link9_pos940	0.890290701137928	0.83325459503842	0.890290701137928	0.345398542822513
full	BirthYear!BirthYear.var	2.48529631514129e-07	6.08628438123709e-06	3.7917791529821e-07	16.0512628391093	Boundary	9.40564671716888e-08	8.80990406672919e-09	-2037.42150788644	0.345398542822513	Length	window_link9_pos940	0.890290701137928	0.83325459503842	0.890290701137928	0.345398542822513
full	giv(ID).giv	0.758481002652489	18.5745701701024	5.26141324198621	3.53033858315421	Positive	0.287048442037696	0.0750080911260978	-2037.42150788644	0.345398542822513	Length	window_link9_pos940	0.890290701137928	0.83325459503842	0.890290701137928	0.345398542822513
full	giv(ID2).giv	0.0675506280122058	1.6542588089343	2.05779789003526	0.803897611590006	Positive	0.0255646515361118	0.031539875653147	-2037.42150788644	0.345398542822513	Length	window_link9_pos940	0.890290701137928	0.83325459503842	0.890290701137928	0.345398542822513
full	ide(ID)!id	0.226895901283289	5.55649228518123	4.01198911132581	1.38497192564539	Positive	0.0858691446988651	0.0629822615317087	-2037.42150788644	0.345398542822513	Length	window_link9_pos940	0.890290701137928	0.83325459503842	0.890290701137928	0.345398542822513
full	R!variance	1	24.4891699398471	1.52568493739811	16.0512628391093	Positive	0.378451722632283	0.0354481033631932	-2037.42150788644	0.345398542822513	Length	window_link9_pos940	0.890290701137928	0.83325459503842	0.890290701137928	0.345398542822513
partial	MeCaYear!MeCaYear.var	0.59077051480129	14.4835363665213	3.79440981790577	3.81707223562771	Positive	0.224523811969376	0.0473394778953264	-2037.87282908244	0.294218708014399	Length	window_link9_pos950	1.10021599184938	0.83325459503842	1.10021599184938	0.294218708014399
partial	BirthYear!BirthYear.var	2.52365762346181e-07	6.18708721073397e-06	3.85632656387429e-07	16.0439918877567	Boundary	9.59122392754841e-08	8.95336489032988e-09	-2037.87282908244	0.294218708014399	Length	window_link9_pos950	1.10021599184938	0.83325459503842	1.10021599184938	0.294218708014399
partial	giv(ID).giv	0.788937670454106	19.3418715976102	5.2943020510196	3.65333738257062	Positive	0.299837735192617	0.0749463740638796	-2037.87282908244	0.294218708014399	Length	window_link9_pos950	1.10021599184938	0.83325459503842	1.10021599184938	0.294218708014399
partial	ide(ID)!id	0.251506976100163	6.16603290705149	3.982106675754	1.54843488864697	Positive	0.0955858554144212	0.0626852686440195	-2037.87282908244	0.294218708014399	Length	window_link9_pos950	1.10021599184938	0.83325459503842	1.10021599184938	0.294218708014399
partial	R!variance	1	24.5163494176634	1.52807041970471	16.0439918877567	Positive	0.380052501511346	0.0354777320310517	-2037.87282908244	0.294218708014399	Length	window_link9_pos950	1.10021599184938	0.83325459503842	1.10021599184938	0.294218708014399
full	MeCaYear!MeCaYear.var	0.596040064235017	14.5814053007073	3.81652289879539	3.82059945331642	Positive	0.225100512592622	0.0474217074425404	-2037.32272108651	0.294218708014399	Length	window_link9_pos950	1.10021599184938	0.83325459503842	1.10021599184938	0.294218708014399
full	BirthYear!BirthYear.var	2.41249532088261e-07	5.90188045580417e-06	3.67606170727107e-07	16.0549003955253	Boundary	9.11103071661725e-08	8.54506336170024e-09	-2037.32272108651	0.294218708014399	Length	window_link9_pos950	1.10021599184938	0.83325459503842	1.10021599184938	0.294218708014399
full	giv(ID).giv	0.756775749687712	18.5136110642255	5.24159273943896	3.53205828543771	Positive	0.285803957475584	0.0747006908181593	-2037.32272108651	0.294218708014399	Length	window_link9_pos950	1.10021599184938	0.83325459503842	1.10021599184938	0.294218708014399
full	giv(ID2).giv	0.0588542013296803	1.43979744774189	1.78137736810732	0.808249545278356	Positive	0.0222268798399375	0.0272848924301255	-2037.32272108651	0.294218708014399	Length	window_link9_pos950	1.10021599184938	0.83325459503842	1.10021599184938	0.294218708014399
full	ide(ID)!id	0.236213825902208	5.77868794362236	3.9775570707824	1.45282338902699	Positive	0.0892085221826391	0.0623658008690445	-2037.32272108651	0.294218708014399	Length	window_link9_pos950	1.10021599184938	0.83325459503842	1.10021599184938	0.294218708014399
full	R!variance	1	24.4638006329686	1.52375910346893	16.0549003955253	Positive	0.37766003679891	0.0354200204565539	-2037.32272108651	0.294218708014399	Length	window_link9_pos950	1.10021599184938	0.83325459503842	1.10021599184938	0.294218708014399
partial	MeCaYear!MeCaYear.var	0.590708189600325	14.4819516113003	3.7940447424594	3.81702183140643	Positive	0.224494602329879	0.0473360313671472	-2037.86574498577	0.432987619125897	Length	window_link9_pos960	0.614796282405223	0.83325459503842	0.614796282405223	0.432987619125897
partial	BirthYear!BirthYear.var	2.53362779072536e-07	6.21150607225477e-06	3.87152461828481e-07	16.0440825893718	Boundary	9.62887891762023e-08	8.9885850448494e-09	-2037.86574498577	0.432987619125897	Length	window_link9_pos960	0.614796282405223	0.83325459503842	0.614796282405223	0.432987619125897
partial	giv(ID).giv	0.789557378196351	19.35698869034	5.29568451427003	3.65523826772151	Positive	0.300065874750679	0.0749558321653621	-2037.86574498577	0.432987619125897	Length	window_link9_pos960	0.614796282405223	0.83325459503842	0.614796282405223	0.432987619125897
partial	ide(ID)!id	0.251014323083488	6.15393073032889	3.9816919739932	1.54555670567283	Positive	0.0953962745596245	0.0626771207407562	-2037.86574498577	0.432987619125897	Length	window_link9_pos960	0.614796282405223	0.83325459503842	0.614796282405223	0.432987619125897
partial	R!variance	1	24.5162533146846	1.52805579116908	16.0440825893718	Positive	0.380043152071029	0.0354771331359451	-2037.86574498577	0.432987619125897	Length	window_link9_pos960	0.614796282405223	0.83325459503842	0.614796282405223	0.432987619125897
full	MeCaYear!MeCaYear.var	0.600107547708287	14.6829099814287	3.84042721116828	3.82324912674548	Positive	0.22678025285327	0.0476063570081847	-2037.55834684457	0.432987619125897	Length	window_link9_pos960	0.614796282405223	0.83325459503842	0.614796282405223	0.432987619125897
full	BirthYear!BirthYear.var	3.86423993657902e-07	9.45468647280073e-06	5.89038446153607e-07	16.0510515646973	Boundary	1.46029376442551e-07	1.37000973615253e-08	-2037.55834684457	0.432987619125897	Length	window_link9_pos960	0.614796282405223	0.83325459503842	0.614796282405223	0.432987619125897
full	giv(ID).giv	0.748050681920822	18.3026540261562	5.28776860851654	3.46131901397458	Positive	0.282687867267966	0.0756896622395011	-2037.55834684457	0.432987619125897	Length	window_link9_pos960	0.614796282405223	0.83325459503842	0.614796282405223	0.432987619125897
full	giv(ID2).giv	0.0474932611517197	1.16202384202333	1.68926514690391	0.687887182277508	Positive	0.017947672569599	0.0259379313166073	-2037.55834684457	0.432987619125897	Length	window_link9_pos960	0.614796282405223	0.83325459503842	0.614796282405223	0.432987619125897
full	ide(ID)!id	0.250555365965353	6.13037096080903	3.99797946978932	1.53336729393763	Positive	0.0946847102062897	0.0627184208097064	-2037.55834684457	0.432987619125897	Length	window_link9_pos960	0.614796282405223	0.83325459503842	0.614796282405223	0.432987619125897
full	R!variance	1	24.4671309959362	1.52433196649553	16.0510515646973	Positive	0.377899351073498	0.0354535370121295	-2037.55834684457	0.432987619125897	Length	window_link9_pos960	0.614796282405223	0.83325459503842	0.614796282405223	0.432987619125897
partial	MeCaYear!MeCaYear.var	0.590707615095577	14.4815609548887	3.79397080339594	3.81699325201091	Positive	0.224475854681773	0.0473337252605075	-2037.87619533314	0.251840930639085	Length	window_link9_pos970	1.31306244550433	0.83325459503842	1.31306244550433	0.251840930639085
partial	BirthYear!BirthYear.var	2.54373479015519e-07	6.23612248688265e-06	3.88685156282762e-07	16.0441488080547	Boundary	9.66649195831778e-08	9.02384117405683e-09	-2037.87619533314	0.251840930639085	Length	window_link9_pos970	1.31306244550433	0.83325459503842	1.31306244550433	0.251840930639085
partial	giv(ID).giv	0.789672819320086	19.3593154636281	5.29764378965917	3.6543256270678	Positive	0.300084976908856	0.0749785715672113	-2037.87619533314	0.251840930639085	Length	window_link9_pos970	1.31306244550433	0.83325459503842	1.31306244550433	0.251840930639085
partial	ide(ID)!id	0.251116653911659	6.15627941383655	3.98293267179755	1.54566494619105	Positive	0.0954272876650253	0.0626940894877829	-2037.87619533314	0.251840930639085	Length	window_link9_pos970	1.31306244550433	0.83325459503842	1.31306244550433	0.251840930639085
partial	R!variance	1	24.5156158221282	1.52800975080837	16.0441488080547	Positive	0.380011784079426	0.0354747720123225	-2037.87619533314	0.251840930639085	Length	window_link9_pos970	1.31306244550433	0.83325459503842	1.31306244550433	0.251840930639085
full	MeCaYear!MeCaYear.var	0.600115302878484	14.701486009165	3.84358375352352	3.82494228093447	Positive	0.227738079359356	0.0477311145851704	-2037.21966411039	0.251840930639085	Length	window_link9_pos970	1.31306244550433	0.83325459503842	1.31306244550433	0.251840930639085
full	BirthYear!BirthYear.var	2.7243299085854e-07	6.67400045346418e-06	4.15908209624348e-07	16.046811048746	Boundary	1.03385742364267e-07	9.68868046869685e-09	-2037.21966411039	0.251840930639085	Length	window_link9_pos970	1.31306244550433	0.83325459503842	1.31306244550433	0.251840930639085
full	giv(ID).giv	0.720740423121458	17.6565323295968	5.22592717748007	3.37864109658542	Positive	0.273514171178479	0.0752879612098566	-2037.21966411039	0.251840930639085	Length	window_link9_pos970	1.31306244550433	0.83325459503842	1.31306244550433	0.251840930639085
full	giv(ID2).giv	0.0543886911878144	1.33240158802675	1.59702414091332	0.834302722102102	Positive	0.0206399936988277	0.0245673637434328	-2037.21966411039	0.251840930639085	Length	window_link9_pos970	1.31306244550433	0.83325459503842	1.31306244550433	0.251840930639085
full	ide(ID)!id	0.259867122012389	6.36616470232004	3.98455951173328	1.59770852551547	Positive	0.0986171140310491	0.0626727807056474	-2037.21966411039	0.251840930639085	Length	window_link9_pos970	1.31306244550433	0.83325459503842	1.31306244550433	0.251840930639085
full	R!variance	1	24.497768909822	1.52664406874389	16.046811048746	Positive	0.379490538346546	0.0355635359659053	-2037.21966411039	0.251840930639085	Length	window_link9_pos970	1.31306244550433	0.83325459503842	1.31306244550433	0.251840930639085
partial	MeCaYear!MeCaYear.var	0.590669810664512	14.4805861175772	3.79371106959136	3.81699761841299	Positive	0.224465162219031	0.0473320730179937	-2037.87039017161	0.357257170190794	Length	window_link9_pos980	0.847511875997952	0.83325459503842	0.847511875997952	0.357257170190794
partial	BirthYear!BirthYear.var	2.54966777156191e-07	6.25064682005283e-06	3.89589407007789e-07	16.0441909035988	Boundary	9.68919656321052e-08	9.04485039285034e-09	-2037.87039017161	0.357257170190794	Length	window_link9_pos980	0.847511875997952	0.83325459503842	0.847511875997952	0.357257170190794
partial	giv(ID).giv	0.789773262320724	19.3617136544173	5.29727039760321	3.65503593382313	Positive	0.300128058421737	0.0749730913758538	-2037.87039017161	0.357257170190794	Length	window_link9_pos980	0.847511875997952	0.83325459503842	0.847511875997952	0.357257170190794
partial	ide(ID)!id	0.251010946846057	6.15366752563455	3.98242458361946	1.54520629240435	Positive	0.095388678895178	0.0626869522635482	-2037.87039017161	0.357257170190794	Length	window_link9_pos980	0.847511875997952	0.83325459503842	0.847511875997952	0.357257170190794
partial	R!variance	1	24.5155344934361	1.52800067268815	16.0441909035988	Positive	0.380018003572088	0.0354746233753801	-2037.87039017161	0.357257170190794	Length	window_link9_pos980	0.847511875997952	0.83325459503842	0.847511875997952	0.357257170190794
full	MeCaYear!MeCaYear.var	0.600813981794492	14.7221397890819	3.84962933977784	3.82430059875103	Positive	0.227674397763181	0.0477372176128062	-2037.44663423361	0.357257170190794	Length	window_link9_pos980	0.847511875997952	0.83325459503842	0.847511875997952	0.357257170190794
full	BirthYear!BirthYear.var	2.38314735035544e-07	5.83958254851564e-06	3.63931487909211e-07	16.0458293456938	Boundary	9.03077581770867e-08	8.47705087036685e-09	-2037.44663423361	0.357257170190794	Length	window_link9_pos980	0.847511875997952	0.83325459503842	0.847511875997952	0.357257170190794
full	giv(ID).giv	0.726040980964846	17.7906592360608	5.2639190621066	3.37973647127869	Positive	0.275128322744495	0.0758152607827016	-2037.44663423361	0.357257170190794	Length	window_link9_pos980	0.847511875997952	0.83325459503842	0.847511875997952	0.357257170190794
full	giv(ID2).giv	0.053153558310833	1.30245656634347	1.74633218633439	0.745824062876245	Positive	0.0201421816803331	0.0268156253743928	-2037.44663423361	0.357257170190794	Length	window_link9_pos980	0.847511875997952	0.83325459503842	0.847511875997952	0.357257170190794
full	ide(ID)!id	0.258908869023356	6.34421414596629	3.98737871122651	1.59107388723927	Positive	0.0981117660650606	0.0626236343268975	-2037.44663423361	0.357257170190794	Length	window_link9_pos980	0.847511875997952	0.83325459503842	0.847511875997952	0.357257170190794
full	R!variance	1	24.5036570971773	1.52710443126788	16.0458293456938	Positive	0.378943241439172	0.035570821372428	-2037.44663423361	0.357257170190794	Length	window_link9_pos980	0.847511875997952	0.83325459503842	0.847511875997952	0.357257170190794
partial	MeCaYear!MeCaYear.var	0.5907885228348	14.4833610553556	3.79430794199774	3.81712851902314	Positive	0.224499993408944	0.0473355401896172	-2037.86359531739	0.626800120788277	Length	window_link9_pos990	0.236425075965144	0.83325459503842	0.236425075965144	0.626800120788277
partial	BirthYear!BirthYear.var	2.54914723108062e-07	6.24931228417318e-06	3.89504854125562e-07	16.0442475054718	Boundary	9.68677478414815e-08	9.04302657662807e-09	-2037.86359531739	0.626800120788277	Length	window_link9_pos990	0.236425075965144	0.83325459503842	0.236425075965144	0.626800120788277
partial	giv(ID).giv	0.790014921972908	19.3674570710164	5.29729499451282	3.65610317927887	Positive	0.300206144704472	0.0749672084781904	-2037.86359531739	0.626800120788277	Length	window_link9_pos990	0.236425075965144	0.83325459503842	0.236425075965144	0.626800120788277
partial	ide(ID)!id	0.250771089496526	6.14772984078207	3.98196333468751	1.54389413564616	Positive	0.0952931645811038	0.0626773977078834	-2037.86359531739	0.626800120788277	Length	window_link9_pos990	0.236425075965144	0.83325459503842	0.236425075965144	0.626800120788277
partial	R!variance	1	24.5153053851818	1.52798100233875	16.0442475054718	Positive	0.380000600437731	0.0354747127446013	-2037.86359531739	0.626800120788277	Length	window_link9_pos990	0.236425075965144	0.83325459503842	0.236425075965144	0.626800120788277
full	MeCaYear!MeCaYear.var	0.594288469900671	14.5667280185539	3.81525613935601	3.81802098902139	Positive	0.225840146449053	0.0475257648701325	-2037.74538277941	0.626800120788277	Length	window_link9_pos990	0.236425075965144	0.83325459503842	0.236425075965144	0.626800120788277
full	BirthYear!BirthYear.var	2.08301558304212e-07	5.10572272446336e-06	3.1822787007825e-07	16.0442349791924	Boundary	7.91582822410334e-08	7.39736722571133e-09	-2037.74538277941	0.626800120788277	Length	window_link9_pos990	0.236425075965144	0.83325459503842	0.236425075965144	0.626800120788277
full	giv(ID).giv	0.759783065789548	18.6232004035166	5.34455288131375	3.48451981242981	Positive	0.288731024642126	0.0764493809921029	-2037.74538277941	0.626800120788277	Length	window_link9_pos990	0.236425075965144	0.83325459503842	0.236425075965144	0.626800120788277
full	giv(ID2).giv	0.0189276434634712	0.46393939699121	1.08423271215049	0.427896513167382	Positive	0.00719283982144271	0.0167856486586751	-2037.74538277941	0.626800120788277	Length	window_link9_pos990	0.236425075965144	0.83325459503842	0.236425075965144	0.626800120788277
full	ide(ID)!id	0.258456884801184	6.33509034097671	3.99074061384786	1.58744728208944	Positive	0.0982181948171082	0.0628158113041937	-2037.74538277941	0.626800120788277	Length	window_link9_pos990	0.236425075965144	0.83325459503842	0.236425075965144	0.626800120788277
full	R!variance	1	24.5112075302229	1.52772678547847	16.0442349791924	Positive	0.380017715111988	0.0355127790974464	-2037.74538277941	0.626800120788277	Length	window_link9_pos990	0.236425075965144	0.83325459503842	0.236425075965144	0.626800120788277
partial	MeCaYear!MeCaYear.var	1.22847397588595	0.759735817851576	0.189687061967975	4.00520631175069	Positive	0.251213703399928	0.0485692967963624	-636.94646250024	0.997508835031687	CoronetCirc	window_link1_pos0	9.74824115473963e-06	0.614990826063278	9.74824115473963e-06	0.997508835031687
partial	BirthYear!BirthYear.var	0.128873931792008	0.0797006236124279	0.0701903950457855	1.13549187977128	Positive	0.0263537513310624	0.0228068398562719	-636.94646250024	0.997508835031687	CoronetCirc	window_link1_pos0	9.74824115473963e-06	0.614990826063278	9.74824115473963e-06	0.997508835031687
partial	giv(ID).giv	1.95218860912133	1.20730893666812	0.2662564066426	4.53438455018552	Positive	0.39920791148941	0.0780397959876631	-636.94646250024	0.997508835031687	CoronetCirc	window_link1_pos0	9.74824115473963e-06	0.614990826063278	9.74824115473963e-06	0.997508835031687
partial	ide(ID)!id	0.580618595202077	0.359076994665319	0.180798997005973	1.98605634219009	Positive	0.118732142826539	0.0618384836602496	-636.94646250024	0.997508835031687	CoronetCirc	window_link1_pos0	9.74824115473963e-06	0.614990826063278	9.74824115473963e-06	0.997508835031687
partial	R!variance	1	0.618438674945205	0.0361289327386773	17.1175461898753	Positive	0.20449249095306	0.0214018692627995	-636.94646250024	0.997508835031687	CoronetCirc	window_link1_pos0	9.74824115473963e-06	0.614990826063278	9.74824115473963e-06	0.997508835031687
full	MeCaYear!MeCaYear.var	1.22858233266442	0.759783986939901	0.189732520867145	4.0045005646234	Positive	0.251227236236303	0.0485788018979426	-636.946457626119	0.997508835031687	CoronetCirc	window_link1_pos0	9.74824115473963e-06	0.614990826063278	9.74824115473963e-06	0.997508835031687
full	BirthYear!BirthYear.var	0.128923729274608	0.0797294429808295	0.0702186404026621	1.13544555297039	Positive	0.02636302942815	0.0228154523524278	-636.946457626119	0.997508835031687	CoronetCirc	window_link1_pos0	9.74824115473963e-06	0.614990826063278	9.74824115473963e-06	0.997508835031687
full	giv(ID).giv	1.95217643853458	1.20727146911128	0.266256594005039	4.53424063964566	Positive	0.399191717363425	0.0780425112822722	-636.946457626119	0.997508835031687	CoronetCirc	window_link1_pos0	9.74824115473963e-06	0.614990826063278	9.74824115473963e-06	0.997508835031687
full	giv(ID2).giv	1.01192894248423e-07	6.25800474236964e-08	3.65587814418852e-09	17.1176513427219	Boundary	2.06924765828681e-08	2.16591011423214e-09	-636.946457626119	0.997508835031687	CoronetCirc	window_link1_pos0	9.74824115473963e-06	0.614990826063278	9.74824115473963e-06	0.997508835031687
full	ide(ID)!id	0.58064040259892	0.359081575842177	0.180803547702082	1.98603169244142	Positive	0.118732525866385	0.0618395598790115	-636.946457626119	0.997508835031687	CoronetCirc	window_link1_pos0	9.74824115473963e-06	0.614990826063278	9.74824115473963e-06	0.997508835031687
full	R!variance	1	0.61842333780933	0.036127814816854	17.1176513427219	Positive	0.20448547041326	0.0214037767208728	-636.946457626119	0.997508835031687	CoronetCirc	window_link1_pos0	9.74824115473963e-06	0.614990826063278	9.74824115473963e-06	0.997508835031687
partial	MeCaYear!MeCaYear.var	1.22842352773742	0.759706563181729	0.189680120500473	4.00519865327603	Positive	0.251196378034253	0.0485676875899184	-636.954073744204	0.997401065991677	CoronetCirc	window_link1_pos10	1.06099153072138e-05	0.614990826063278	1.06099153072138e-05	0.997401065991677
partial	BirthYear!BirthYear.var	0.128858415299146	0.0796912315773258	0.0701915637586499	1.13533916770027	Positive	0.026349843088725	0.0228067112411281	-636.954073744204	0.997401065991677	CoronetCirc	window_link1_pos10	1.06099153072138e-05	0.614990826063278	1.06099153072138e-05	0.997401065991677
partial	giv(ID).giv	1.95240003200496	1.20744277912222	0.266349335754568	4.53330501351365	Positive	0.399240005942347	0.0780634643169845	-636.954073744204	0.997401065991677	CoronetCirc	window_link1_pos10	1.06099153072138e-05	0.614990826063278	1.06099153072138e-05	0.997401065991677
partial	ide(ID)!id	0.580609586287878	0.359072342225128	0.180855005235499	1.98541556401806	Positive	0.118726987748363	0.0618560679874793	-636.954073744204	0.997401065991677	CoronetCirc	window_link1_pos10	1.06099153072138e-05	0.614990826063278	1.06099153072138e-05	0.997401065991677
partial	R!variance	1	0.618440257800176	0.0361290535237591	17.1175327743773	Positive	0.204486785186312	0.0214012298291336	-636.954073744204	0.997401065991677	CoronetCirc	window_link1_pos10	1.06099153072138e-05	0.614990826063278	1.06099153072138e-05	0.997401065991677
full	MeCaYear!MeCaYear.var	1.22852966996436	0.759753750979589	0.189724643659358	4.00450746052627	Positive	0.251209637876862	0.0485769969099698	-636.954068439246	0.997401065991677	CoronetCirc	window_link1_pos10	1.06099153072138e-05	0.614990826063278	1.06099153072138e-05	0.997401065991677
full	BirthYear!BirthYear.var	0.12890721219594	0.0797194731137661	0.0702192353953589	1.13529394994003	Positive	0.0263589353087398	0.022815148847469	-636.954068439246	0.997401065991677	CoronetCirc	window_link1_pos10	1.06099153072138e-05	0.614990826063278	1.06099153072138e-05	0.997401065991677
full	giv(ID).giv	1.95238792886777	1.2074059655129	0.266349495498411	4.53316407922425	Positive	0.399224110411805	0.0780661201644164	-636.954068439246	0.997401065991677	CoronetCirc	window_link1_pos10	1.06099153072138e-05	0.614990826063278	1.06099153072138e-05	0.997401065991677
full	giv(ID2).giv	1.01192894248423e-07	6.25802394987749e-08	3.65589269615883e-09	17.117635745854	Boundary	2.06919140346e-08	2.16584139856534e-09	-636.954068439246	0.997401065991677	CoronetCirc	window_link1_pos10	1.06099153072138e-05	0.614990826063278	1.06099153072138e-05	0.997401065991677
full	ide(ID)!id	0.580631044594511	0.359076890734495	0.180859465735788	1.98539174752988	Positive	0.118727384465109	0.0618571229710747	-636.954068439246	0.997401065991677	CoronetCirc	window_link1_pos10	1.06099153072138e-05	0.614990826063278	1.06099153072138e-05	0.997401065991677
full	R!variance	1	0.61842523591769	0.0361279586211242	17.117635745854	Positive	0.204479911245571	0.0214030976646276	-636.954068439246	0.997401065991677	CoronetCirc	window_link1_pos10	1.06099153072138e-05	0.614990826063278	1.06099153072138e-05	0.997401065991677
partial	MeCaYear!MeCaYear.var	1.22874132364532	0.759886118236445	0.189724834514264	4.00520111234734	Positive	0.251220217960815	0.0485705166433634	-636.955210951902	0.995830880963157	CoronetCirc	window_link1_pos100	2.73031289452766e-05	0.614990826063278	2.73031289452766e-05	0.995830880963157
partial	BirthYear!BirthYear.var	0.12901495391299	0.079786258211411	0.0702096686277298	1.13639986871977	Positive	0.026377533023852	0.0228087512261012	-636.955210951902	0.995830880963157	CoronetCirc	window_link1_pos100	2.73031289452766e-05	0.614990826063278	2.73031289452766e-05	0.995830880963157
partial	giv(ID).giv	1.95360559695814	1.20816134777122	0.266410852120887	4.53495545753144	Positive	0.399421110393908	0.0780639593679769	-636.955210951902	0.995830880963157	CoronetCirc	window_link1_pos100	2.73031289452766e-05	0.614990826063278	2.73031289452766e-05	0.995830880963157
partial	ide(ID)!id	0.579730624404057	0.358520744215119	0.180855182025303	1.98236368015686	Positive	0.118527839032283	0.0618461954186478	-636.955210951902	0.995830880963157	CoronetCirc	window_link1_pos100	2.73031289452766e-05	0.614990826063278	2.73031289452766e-05	0.995830880963157
partial	R!variance	1	0.61842643656037	0.0361281674673289	17.117570026756	Positive	0.204453299589142	0.0213992336431324	-636.955210951902	0.995830880963157	CoronetCirc	window_link1_pos100	2.73031289452766e-05	0.614990826063278	2.73031289452766e-05	0.995830880963157
full	MeCaYear!MeCaYear.var	1.22900289185793	0.760002370393832	0.189834671745347	4.00349611272979	Positive	0.251252890849455	0.0485934831647056	-636.955197300337	0.995830880963157	CoronetCirc	window_link1_pos100	2.73031289452766e-05	0.614990826063278	2.73031289452766e-05	0.995830880963157
full	BirthYear!BirthYear.var	0.129135145913343	0.0798558063984115	0.0702778800324792	1.13628650098019	Positive	0.0263999205664558	0.0228295473018176	-636.955197300337	0.995830880963157	CoronetCirc	window_link1_pos100	2.73031289452766e-05	0.614990826063278	2.73031289452766e-05	0.995830880963157
full	giv(ID).giv	1.95357591211628	1.20807065124815	0.266411253912454	4.5346081800476	Positive	0.399381969452532	0.0780705220655667	-636.955197300337	0.995830880963157	CoronetCirc	window_link1_pos100	2.73031289452766e-05	0.614990826063278	2.73031289452766e-05	0.995830880963157
full	giv(ID2).giv	4.99393221031847e-08	3.08819478177998e-08	1.80408139351913e-09	17.1178240232054	Boundary	1.02094137683589e-08	1.06889342982168e-09	-636.955197300337	0.995830880963157	CoronetCirc	window_link1_pos100	2.73031289452766e-05	0.614990826063278	2.73031289452766e-05	0.995830880963157
full	ide(ID)!id	0.579783517685541	0.358531986112872	0.180866182332057	1.98230526840354	Positive	0.118528838174775	0.0618488003623957	-636.955197300337	0.995830880963157	CoronetCirc	window_link1_pos100	2.73031289452766e-05	0.614990826063278	2.73031289452766e-05	0.995830880963157
full	R!variance	1	0.618389407729473	0.0361254682190426	17.1178240232054	Positive	0.204436370747369	0.0214038434004597	-636.955197300337	0.995830880963157	CoronetCirc	window_link1_pos100	2.73031289452766e-05	0.614990826063278	2.73031289452766e-05	0.995830880963157
partial	MeCaYear!MeCaYear.var	1.22922615791132	0.760155325760264	0.189792874663069	4.005183688322	Positive	0.25128110639339	0.0485776147026941	-636.954649300853	0.995249639425822	CoronetCirc	window_link1_pos1000	3.54468918430925e-05	0.614990826063278	3.54468918430925e-05	0.995249639425822
partial	BirthYear!BirthYear.var	0.129618164292208	0.0801560699533201	0.0703147481125507	1.13996099118519	Positive	0.0264968293445443	0.0228380079298092	-636.954649300853	0.995249639425822	CoronetCirc	window_link1_pos1000	3.54468918430925e-05	0.614990826063278	3.54468918430925e-05	0.995249639425822
partial	giv(ID).giv	1.95305397208211	1.20777154701792	0.266338854878837	4.53471780363163	Positive	0.399247575226269	0.0780444559603409	-636.954649300853	0.995249639425822	CoronetCirc	window_link1_pos1000	3.54468918430925e-05	0.614990826063278	3.54468918430925e-05	0.995249639425822
partial	ide(ID)!id	0.579938483871973	0.358634840538772	0.180830527052	1.983264918736	Positive	0.1185522964424	0.0618310494045097	-636.954649300853	0.995249639425822	CoronetCirc	window_link1_pos1000	3.54468918430925e-05	0.614990826063278	3.54468918430925e-05	0.995249639425822
partial	R!variance	1	0.618401521044677	0.0361267202243915	17.1175660896876	Positive	0.204422192593398	0.0213981959055113	-636.954649300853	0.995249639425822	CoronetCirc	window_link1_pos1000	3.54468918430925e-05	0.614990826063278	3.54468918430925e-05	0.995249639425822
full	MeCaYear!MeCaYear.var	1.22960510808893	0.76032375094264	0.189952009633738	4.0027149615773	Positive	0.251328414473373	0.0486108797835389	-636.954631577407	0.995249639425822	CoronetCirc	window_link1_pos1000	3.54468918430925e-05	0.614990826063278	3.54468918430925e-05	0.995249639425822
full	BirthYear!BirthYear.var	0.129792438198713	0.0802568831294246	0.0704135815119632	1.13979265656	Positive	0.0265292714616444	0.0228681266296896	-636.954631577407	0.995249639425822	CoronetCirc	window_link1_pos1000	3.54468918430925e-05	0.614990826063278	3.54468918430925e-05	0.995249639425822
full	giv(ID).giv	1.95301136535714	1.20764049951764	0.266339427650914	4.53421601964419	Positive	0.399190965192533	0.0780539349456199	-636.954631577407	0.995249639425822	CoronetCirc	window_link1_pos1000	3.54468918430925e-05	0.614990826063278	3.54468918430925e-05	0.995249639425822
full	giv(ID2).giv	5.73857630954751e-08	3.54843667779411e-08	2.07293509638396e-09	17.1179342951163	Boundary	1.17295160513332e-08	1.22833520950366e-09	-636.954631577407	0.995249639425822	CoronetCirc	window_link1_pos1000	3.54468918430925e-05	0.614990826063278	3.54468918430925e-05	0.995249639425822
full	ide(ID)!id	0.580014797161635	0.358650938646129	0.180846338219993	1.98318053976765	Positive	0.118553670916587	0.0618347804051312	-636.954631577407	0.995249639425822	CoronetCirc	window_link1_pos1000	3.54468918430925e-05	0.614990826063278	3.54468918430925e-05	0.995249639425822
full	R!variance	1	0.61834791181402	0.0361228113832891	17.1179342951163	Positive	0.204397666226348	0.021404877154984	-636.954631577407	0.995249639425822	CoronetCirc	window_link1_pos1000	3.54468918430925e-05	0.614990826063278	3.54468918430925e-05	0.995249639425822
partial	MeCaYear!MeCaYear.var	1.2290704051099	0.760061661934341	0.189770769719305	4.00515665852316	Positive	0.251259928903962	0.0485753969318778	-636.965060640871	0.996502452122773	CoronetCirc	window_link1_pos1010	1.92154250271422e-05	0.614990826063278	1.92154250271422e-05	0.996502452122773
partial	BirthYear!BirthYear.var	0.129386657197389	0.080013184999588	0.0702934496780526	1.13827369927144	Positive	0.0264506265494453	0.0228329565292406	-636.965060640871	0.996502452122773	CoronetCirc	window_link1_pos1010	1.92154250271422e-05	0.614990826063278	1.92154250271422e-05	0.996502452122773
partial	giv(ID).giv	1.95259119639403	1.20748958207721	0.26633375103206	4.53374601378199	Positive	0.399169911784344	0.0780486786900685	-636.965060640871	0.996502452122773	CoronetCirc	window_link1_pos1010	1.92154250271422e-05	0.614990826063278	1.92154250271422e-05	0.996502452122773
partial	ide(ID)!id	0.580580941670221	0.35903339107235	0.1808467862518	1.98529041357945	Positive	0.118688665450383	0.0618401031811821	-636.965060640871	0.996502452122773	CoronetCirc	window_link1_pos1010	1.92154250271422e-05	0.614990826063278	1.92154250271422e-05	0.996502452122773
partial	R!variance	1	0.618403680354163	0.0361268005941092	17.1175877792787	Positive	0.204430867311866	0.0213979959850678	-636.965060640871	0.996502452122773	CoronetCirc	window_link1_pos1010	1.92154250271422e-05	0.614990826063278	1.92154250271422e-05	0.996502452122773
full	MeCaYear!MeCaYear.var	1.22923762487332	0.760136049272056	0.189840842268161	4.00407014734121	Positive	0.251280811624946	0.0485900379523192	-636.965051033158	0.996502452122773	CoronetCirc	window_link1_pos1010	1.92154250271422e-05	0.614990826063278	1.92154250271422e-05	0.996502452122773
full	BirthYear!BirthYear.var	0.129463636793622	0.0800577328625437	0.0703370698738198	1.13820113641586	Positive	0.0264649625679746	0.0228462499275972	-636.965051033158	0.996502452122773	CoronetCirc	window_link1_pos1010	1.92154250271422e-05	0.614990826063278	1.92154250271422e-05	0.996502452122773
full	giv(ID).giv	1.95257213223819	1.20743169301477	0.266333951732424	4.53352524212848	Positive	0.399144884778178	0.0780528369956571	-636.965051033158	0.996502452122773	CoronetCirc	window_link1_pos1010	1.92154250271422e-05	0.614990826063278	1.92154250271422e-05	0.996502452122773
full	giv(ID2).giv	4.85281487553441e-08	3.00088400541558e-08	1.75308324677553e-09	17.1177496045048	Boundary	9.92012639310126e-09	1.03854770340876e-09	-636.965051033158	0.996502452122773	CoronetCirc	window_link1_pos1010	1.92154250271422e-05	0.614990826063278	1.92154250271422e-05	0.996502452122773
full	ide(ID)!id	0.580614708214874	0.359040564266151	0.18085375037684	1.98525362906784	Positive	0.118689285268704	0.0618417410029294	-636.965051033158	0.996502452122773	CoronetCirc	window_link1_pos1010	1.92154250271422e-05	0.614990826063278	1.92154250271422e-05	0.996502452122773
full	R!variance	1	0.618380070615224	0.0361250798091175	17.1177496045048	Positive	0.204420045840072	0.0214009338918866	-636.965051033158	0.996502452122773	CoronetCirc	window_link1_pos1010	1.92154250271422e-05	0.614990826063278	1.92154250271422e-05	0.996502452122773
partial	MeCaYear!MeCaYear.var	1.22915493431309	0.760108642542937	0.189780849971048	4.00519147563569	Positive	0.251280173988648	0.0485771732052509	-636.999578541548	0.372080096287157	CoronetCirc	window_link1_pos1020	0.79670584497444	0.614990826063278	0.79670584497444	0.372080096287157
partial	BirthYear!BirthYear.var	0.129168061964758	0.0798774487243979	0.0702823449293141	1.13652224900484	Positive	0.026406250488202	0.0228307170043237	-636.999578541548	0.372080096287157	CoronetCirc	window_link1_pos1020	0.79670584497444	0.614990826063278	0.79670584497444	0.372080096287157
partial	giv(ID).giv	1.95046687505111	1.20616749551479	0.266338348025251	4.52870382525778	Positive	0.398740339431527	0.0780669174072638	-636.999578541548	0.372080096287157	CoronetCirc	window_link1_pos1020	0.79670584497444	0.614990826063278	0.79670584497444	0.372080096287157
partial	ide(ID)!id	0.582781615598688	0.360391786556393	0.180963340386904	1.99151820355364	Positive	0.119139956792235	0.06188579619598	-636.999578541548	0.372080096287157	CoronetCirc	window_link1_pos1020	0.79670584497444	0.614990826063278	0.79670584497444	0.372080096287157
partial	R!variance	1	0.618399374500111	0.0361266114251165	17.1175582238576	Positive	0.204433279299388	0.0213978150802935	-636.999578541548	0.372080096287157	CoronetCirc	window_link1_pos1020	0.79670584497444	0.614990826063278	0.79670584497444	0.372080096287157
full	MeCaYear!MeCaYear.var	1.22312427151865	0.756994869965824	0.18921466197639	4.00071993395672	Positive	0.250410638225339	0.0485359295726365	-636.601225619061	0.372080096287157	CoronetCirc	window_link1_pos1020	0.79670584497444	0.614990826063278	0.79670584497444	0.372080096287157
full	BirthYear!BirthYear.var	0.132336315934902	0.0819032984673876	0.0702824362142151	1.1653451826535	Positive	0.0270932579013447	0.0228307684958146	-636.601225619061	0.372080096287157	CoronetCirc	window_link1_pos1020	0.79670584497444	0.614990826063278	0.79670584497444	0.372080096287157
full	giv(ID).giv	1.9099584769351	1.1820783893794	0.265757399446798	4.44796040238209	Positive	0.391026433151706	0.0783773154426088	-636.601225619061	0.372080096287157	CoronetCirc	window_link1_pos1020	0.79670584497444	0.614990826063278	0.79670584497444	0.372080096287157
full	giv(ID2).giv	0.0825152013521136	0.0510688779319141	0.0791365066788236	0.64532641223573	Positive	0.0168933645705682	0.0260910216691276	-636.601225619061	0.372080096287157	CoronetCirc	window_link1_pos1020	0.79670584497444	0.614990826063278	0.79670584497444	0.372080096287157
full	ide(ID)!id	0.536539813263746	0.332065919735847	0.183301170622971	1.81158646509065	Positive	0.109845974118281	0.0626133579810372	-636.601225619061	0.372080096287157	CoronetCirc	window_link1_pos1020	0.79670584497444	0.614990826063278	0.79670584497444	0.372080096287157
full	R!variance	1	0.618902663934492	0.036163055910938	17.1142246788745	Positive	0.20473033203276	0.0214498668923448	-636.601225619061	0.372080096287157	CoronetCirc	window_link1_pos1020	0.79670584497444	0.614990826063278	0.79670584497444	0.372080096287157
partial	MeCaYear!MeCaYear.var	1.22943267825568	0.7602824324192	0.189818094618566	4.00532116786318	Positive	0.251326809969172	0.0485813062250968	-637.001326548068	0.311023521939526	CoronetCirc	window_link1_pos1030	1.02632441965898	0.614990826063278	1.02632441965898	0.311023521939526
partial	BirthYear!BirthYear.var	0.129239588032512	0.0799218941321971	0.0702837749149087	1.13713149626577	Positive	0.0264198064330175	0.0228298677715758	-637.001326548068	0.311023521939526	CoronetCirc	window_link1_pos1030	1.02632441965898	0.614990826063278	1.02632441965898	0.311023521939526
partial	giv(ID).giv	1.95032996638282	1.20608605667241	0.266357508096455	4.52807230887462	Positive	0.398696258451281	0.0780700837318863	-637.001326548068	0.311023521939526	CoronetCirc	window_link1_pos1030	1.02632441965898	0.614990826063278	1.02632441965898	0.311023521939526
partial	ide(ID)!id	0.582766689261677	0.360383519879573	0.180994943286956	1.99112479793542	Positive	0.119132096908501	0.0618943459322869	-637.001326548068	0.311023521939526	CoronetCirc	window_link1_pos1030	1.02632441965898	0.614990826063278	1.02632441965898	0.311023521939526
partial	R!variance	1	0.618401028267681	0.0361269919465936	17.1174237030822	Positive	0.204425028238029	0.0213982854187617	-637.001326548068	0.311023521939526	CoronetCirc	window_link1_pos1030	1.02632441965898	0.614990826063278	1.02632441965898	0.311023521939526
full	MeCaYear!MeCaYear.var	1.21684834028673	0.753202815761703	0.188452836313931	3.99677091888918	Positive	0.249345768699953	0.0484499918322135	-636.488164338238	0.311023521939526	CoronetCirc	window_link1_pos1030	1.02632441965898	0.614990826063278	1.02632441965898	0.311023521939526
full	BirthYear!BirthYear.var	0.133612592311135	0.08270330608846	0.0706190469094252	1.17111897863099	Positive	0.0273787073005032	0.0229517390206679	-636.488164338238	0.311023521939526	CoronetCirc	window_link1_pos1030	1.02632441965898	0.614990826063278	1.02632441965898	0.311023521939526
full	giv(ID).giv	1.90484884122365	1.17906025205409	0.264612276140456	4.45580329549127	Positive	0.390324728930647	0.0781018505266982	-636.488164338238	0.311023521939526	CoronetCirc	window_link1_pos1030	1.02632441965898	0.614990826063278	1.02632441965898	0.311023521939526
full	giv(ID2).giv	0.0916859038861473	0.0567515923606641	0.0767061763740092	0.739856880415351	Positive	0.0187874621894578	0.0252880318857094	-636.488164338238	0.311023521939526	CoronetCirc	window_link1_pos1030	1.02632441965898	0.614990826063278	1.02632441965898	0.311023521939526
full	ide(ID)!id	0.533168708602853	0.330019904124679	0.182019840903012	1.81309851985053	Positive	0.109252202671381	0.0622188611107519	-636.488164338238	0.311023521939526	CoronetCirc	window_link1_pos1030	1.02632441965898	0.614990826063278	1.02632441965898	0.311023521939526
full	R!variance	1	0.618978381138462	0.0361641013385325	17.1158236546292	Positive	0.204911130208058	0.0214511733708619	-636.488164338238	0.311023521939526	CoronetCirc	window_link1_pos1030	1.02632441965898	0.614990826063278	1.02632441965898	0.311023521939526
partial	MeCaYear!MeCaYear.var	1.22913092763005	0.760124262277882	0.189779255809854	4.00530742432394	Positive	0.251286217485919	0.048576962305857	-637.001184620258	0.463597966586787	CoronetCirc	window_link1_pos1040	0.53719397430973	0.614990826063278	0.53719397430973	0.463597966586787
partial	BirthYear!BirthYear.var	0.128999167572177	0.079776201933449	0.0702343810980244	1.13585683658417	Positive	0.0263728722053615	0.0228158264548696	-637.001184620258	0.463597966586787	CoronetCirc	window_link1_pos1040	0.53719397430973	0.614990826063278	0.53719397430973	0.463597966586787
partial	giv(ID).giv	1.95096588258393	1.20652443844028	0.266445390638765	4.52822409705722	Positive	0.398859735816649	0.0780917918680044	-637.001184620258	0.463597966586787	CoronetCirc	window_link1_pos1040	0.53719397430973	0.614990826063278	0.53719397430973	0.463597966586787
partial	ide(ID)!id	0.582262330390546	0.360085092963773	0.1810251528977	1.98914397916439	Positive	0.119038985432165	0.061906709685102	-637.001184620258	0.463597966586787	CoronetCirc	window_link1_pos1040	0.53719397430973	0.614990826063278	0.53719397430973	0.463597966586787
partial	R!variance	1	0.618424160673849	0.0361285689060291	17.1173168326257	Positive	0.204442189059905	0.0213992402898405	-637.001184620258	0.463597966586787	CoronetCirc	window_link1_pos1040	0.53719397430973	0.614990826063278	0.53719397430973	0.463597966586787
full	MeCaYear!MeCaYear.var	1.22745977270919	0.758967635186653	0.189755049447277	3.99972299760873	Positive	0.251088362272364	0.0486053187216074	-636.732587633103	0.463597966586787	CoronetCirc	window_link1_pos1040	0.53719397430973	0.614990826063278	0.53719397430973	0.463597966586787
full	BirthYear!BirthYear.var	0.134780070503325	0.0833377302088042	0.0712326622197282	1.16993704309037	Positive	0.0275705224090071	0.0231337672940142	-636.732587633103	0.463597966586787	CoronetCirc	window_link1_pos1040	0.53719397430973	0.614990826063278	0.53719397430973	0.463597966586787
full	giv(ID).giv	1.91569824231407	1.18452188578958	0.265458793749686	4.46216856883079	Positive	0.391873970100891	0.0782634142152199	-636.732587633103	0.463597966586787	CoronetCirc	window_link1_pos1040	0.53719397430973	0.614990826063278	0.53719397430973	0.463597966586787
full	giv(ID2).giv	0.0432285332977818	0.0267292325329655	0.0520505214153638	0.513524779505395	Positive	0.00884280028600821	0.0172007977815156	-636.732587633103	0.463597966586787	CoronetCirc	window_link1_pos1040	0.53719397430973	0.614990826063278	0.53719397430973	0.463597966586787
full	ide(ID)!id	0.567390387962438	0.350831001189572	0.180885799366611	1.93951654810959	Positive	0.116065003880435	0.061846743549743	-636.732587633103	0.463597966586787	CoronetCirc	window_link1_pos1040	0.53719397430973	0.614990826063278	0.53719397430973	0.463597966586787
full	R!variance	1	0.61832383599138	0.0361193033044092	17.118930306607	Positive	0.204559341051295	0.0214234596496272	-636.732587633103	0.463597966586787	CoronetCirc	window_link1_pos1040	0.53719397430973	0.614990826063278	0.53719397430973	0.463597966586787
partial	MeCaYear!MeCaYear.var	1.22869373559102	0.759861086410997	0.189718974180675	4.00519288960185	Positive	0.251222849991026	0.0485705588607025	-636.993909929874	0.493678498129128	CoronetCirc	window_link1_pos1050	0.468499026460904	0.614990826063278	0.468499026460904	0.493678498129128
partial	BirthYear!BirthYear.var	0.128830013685668	0.0796723474092165	0.0702068434497089	1.13482309550476	Positive	0.0263410175090772	0.0228096610466024	-636.993909929874	0.493678498129128	CoronetCirc	window_link1_pos1050	0.468499026460904	0.614990826063278	0.468499026460904	0.493678498129128
partial	giv(ID).giv	1.9511577789851	1.20665453623863	0.266432556604681	4.5289305166598	Positive	0.398940276018432	0.0780924419118779	-636.993909929874	0.493678498129128	CoronetCirc	window_link1_pos1050	0.468499026460904	0.614990826063278	0.468499026460904	0.493678498129128
partial	ide(ID)!id	0.58217030163707	0.36003158888523	0.180989471883226	1.98924050741206	Positive	0.119032496154992	0.0618996588642426	-636.993909929874	0.493678498129128	CoronetCirc	window_link1_pos1050	0.468499026460904	0.614990826063278	0.468499026460904	0.493678498129128
partial	R!variance	1	0.6184300158782	0.036128704152177	17.1174148198984	Positive	0.204463360326473	0.0213996273128524	-636.993909929874	0.493678498129128	CoronetCirc	window_link1_pos1050	0.468499026460904	0.614990826063278	0.468499026460904	0.493678498129128
full	MeCaYear!MeCaYear.var	1.23325737706103	0.762467386076036	0.190537411002331	4.00166760986748	Positive	0.251850987949785	0.0486838421216764	-636.759660416644	0.493678498129128	CoronetCirc	window_link1_pos1050	0.468499026460904	0.614990826063278	0.468499026460904	0.493678498129128
full	BirthYear!BirthYear.var	0.136849677274414	0.0846079801812595	0.0714856716375621	1.18356557675262	Positive	0.0279469047282779	0.0231716919838342	-636.759660416644	0.493678498129128	CoronetCirc	window_link1_pos1050	0.468499026460904	0.614990826063278	0.468499026460904	0.493678498129128
full	giv(ID).giv	1.91432615784784	1.18354148032718	0.265598179718335	4.45613551110296	Positive	0.390936185000607	0.0782968486815162	-636.759660416644	0.493678498129128	CoronetCirc	window_link1_pos1050	0.468499026460904	0.614990826063278	0.468499026460904	0.493678498129128
full	giv(ID2).giv	0.0531131065957039	0.0328374371040962	0.0625376132182028	0.525082992686683	Positive	0.0108465504589869	0.0206217704714338	-636.759660416644	0.493678498129128	CoronetCirc	window_link1_pos1050	0.468499026460904	0.614990826063278	0.468499026460904	0.493678498129128
full	ide(ID)!id	0.559227710580475	0.34574525856372	0.181543965024616	1.90447123106978	Positive	0.114203291233683	0.0619594174820198	-636.759660416644	0.493678498129128	CoronetCirc	window_link1_pos1050	0.468499026460904	0.614990826063278	0.468499026460904	0.493678498129128
full	R!variance	1	0.618254875468954	0.0361173449430286	17.1179491860265	Positive	0.20421608062866	0.0214105580796564	-636.759660416644	0.493678498129128	CoronetCirc	window_link1_pos1050	0.468499026460904	0.614990826063278	0.468499026460904	0.493678498129128
partial	MeCaYear!MeCaYear.var	1.22888709008046	0.759954612579579	0.189739953652121	4.00524295464368	Positive	0.251242705616936	0.0485724276183622	-636.961091374586	0.995800416401193	CoronetCirc	window_link1_pos1060	2.77036090210458e-05	0.614990826063278	2.77036090210458e-05	0.995800416401193
partial	BirthYear!BirthYear.var	0.128973164565482	0.0797581422261549	0.0702246600000115	1.13575690115327	Positive	0.0263682213597739	0.0228138061546624	-636.961091374586	0.995800416401193	CoronetCirc	window_link1_pos1060	2.77036090210458e-05	0.614990826063278	2.77036090210458e-05	0.995800416401193
partial	giv(ID).giv	1.9525795681551	1.20749242239249	0.266373398700531	4.53308186284025	Positive	0.399199712972425	0.0780615425276443	-636.961091374586	0.995800416401193	CoronetCirc	window_link1_pos1060	2.77036090210458e-05	0.614990826063278	2.77036090210458e-05	0.995800416401193
partial	ide(ID)!id	0.580795077184922	0.359168797062792	0.180868610557721	1.98579950360248	Positive	0.118742012816965	0.0618532125583835	-636.961091374586	0.995800416401193	CoronetCirc	window_link1_pos1060	2.77036090210458e-05	0.614990826063278	2.77036090210458e-05	0.995800416401193
partial	R!variance	1	0.618408817794499	0.0361270149788642	17.1176284051227	Positive	0.2044473472339	0.0213987324700212	-636.961091374586	0.995800416401193	CoronetCirc	window_link1_pos1060	2.77036090210458e-05	0.614990826063278	2.77036090210458e-05	0.995800416401193
full	MeCaYear!MeCaYear.var	1.2291455692248	0.760069556156018	0.189848340263437	4.00356176462398	Positive	0.25127499475597	0.0485950810225459	-636.961077522782	0.995800416401193	CoronetCirc	window_link1_pos1060	2.77036090210458e-05	0.614990826063278	2.77036090210458e-05	0.995800416401193
full	BirthYear!BirthYear.var	0.12909209775726	0.0798269756669196	0.0702920424833259	1.1356474054066	Positive	0.0263903779984746	0.0228343471581451	-636.961077522782	0.995800416401193	CoronetCirc	window_link1_pos1060	2.77036090210458e-05	0.614990826063278	2.77036090210458e-05	0.995800416401193
full	giv(ID).giv	1.95254993119914	1.20740276557721	0.266373725946214	4.53273971105171	Positive	0.399160999321068	0.0780679894192987	-636.961077522782	0.995800416401193	CoronetCirc	window_link1_pos1060	2.77036090210458e-05	0.614990826063278	2.77036090210458e-05	0.995800416401193
full	giv(ID2).giv	4.0744651871175e-08	2.51953635426493e-08	1.47187415561878e-09	17.1178788937001	Boundary	8.32945457527892e-09	8.7206909729312e-10	-636.961077522782	0.995800416401193	CoronetCirc	window_link1_pos1060	2.77036090210458e-05	0.614990826063278	2.77036090210458e-05	0.995800416401193
full	ide(ID)!id	0.580847401872793	0.359179936038224	0.180879447540768	1.98574211123279	Positive	0.118742996365886	0.0618557716756437	-636.961077522782	0.995800416401193	CoronetCirc	window_link1_pos1060	2.77036090210458e-05	0.614990826063278	2.77036090210458e-05	0.995800416401193
full	R!variance	1	0.6183722865595	0.0361243522284225	17.1178788937001	Positive	0.204430623229147	0.0214032776632967	-636.961077522782	0.995800416401193	CoronetCirc	window_link1_pos1060	2.77036090210458e-05	0.614990826063278	2.77036090210458e-05	0.995800416401193
partial	MeCaYear!MeCaYear.var	1.2293735128499	0.760245762076027	0.189816379057518	4.00516417946028	Positive	0.251313918526531	0.0485812843544216	-636.983686903588	0.689942789615501	CoronetCirc	window_link1_pos1070	0.159147303766758	0.614990826063278	0.159147303766758	0.689942789615501
partial	BirthYear!BirthYear.var	0.129648486845002	0.0801747488889624	0.070350176600989	1.13965241826891	Positive	0.026503311580645	0.0228495264119911	-636.983686903588	0.689942789615501	CoronetCirc	window_link1_pos1070	0.159147303766758	0.614990826063278	0.159147303766758	0.689942789615501
partial	giv(ID).giv	1.950835463036	1.2063985255731	0.266332505797127	4.52967061591817	Positive	0.398798330606264	0.0780607153537957	-636.983686903588	0.689942789615501	CoronetCirc	window_link1_pos1070	0.159147303766758	0.614990826063278	0.159147303766758	0.689942789615501
partial	ide(ID)!id	0.581926963924766	0.359864193865701	0.180948478192142	1.98876607010519	Positive	0.118960058982527	0.0618765378899895	-636.983686903588	0.689942789615501	CoronetCirc	window_link1_pos1070	0.159147303766758	0.614990826063278	0.159147303766758	0.689942789615501
partial	R!variance	1	0.618400961245414	0.0361269658101761	17.1174342316682	Positive	0.204424380304032	0.0213991267989045	-636.983686903588	0.689942789615501	CoronetCirc	window_link1_pos1070	0.159147303766758	0.614990826063278	0.159147303766758	0.689942789615501
full	MeCaYear!MeCaYear.var	1.22388336405004	0.757096634049278	0.189163837123912	4.00233282196185	Positive	0.250589605717969	0.0485271453838188	-636.904113251705	0.689942789615501	CoronetCirc	window_link1_pos1070	0.159147303766758	0.614990826063278	0.159147303766758	0.689942789615501
full	BirthYear!BirthYear.var	0.125049553798634	0.0773558976706862	0.0694559383736455	1.1137405883791	Positive	0.0256038437175182	0.0226057488422779	-636.904113251705	0.689942789615501	CoronetCirc	window_link1_pos1070	0.159147303766758	0.614990826063278	0.159147303766758	0.689942789615501
full	giv(ID).giv	1.93890762359666	1.19941203441139	0.266524376682693	4.50019637730673	Positive	0.396990523110653	0.0783001900940384	-636.904113251705	0.689942789615501	CoronetCirc	window_link1_pos1070	0.159147303766758	0.614990826063278	0.159147303766758	0.689942789615501
full	giv(ID2).giv	0.0346312862579929	0.0214229811670612	0.0635587861212879	0.337057745662105	Positive	0.00709074134334076	0.0210305214991541	-636.904113251705	0.689942789615501	CoronetCirc	window_link1_pos1070	0.159147303766758	0.614990826063278	0.159147303766758	0.689942789615501
full	ide(ID)!id	0.561543056088313	0.347371628805655	0.183093935405457	1.8972317572202	Positive	0.114975705326346	0.0625763793772671	-636.904113251705	0.689942789615501	CoronetCirc	window_link1_pos1070	0.159147303766758	0.614990826063278	0.159147303766758	0.689942789615501
full	R!variance	1	0.618601948754265	0.0361372145138057	17.1181414250381	Positive	0.204749580784173	0.0214140050819389	-636.904113251705	0.689942789615501	CoronetCirc	window_link1_pos1070	0.159147303766758	0.614990826063278	0.159147303766758	0.689942789615501
partial	MeCaYear!MeCaYear.var	1.22971875572286	0.760435919168602	0.18986770341969	4.00508304188896	Positive	0.251363702954747	0.0485874652230326	-636.993681121402	0.523270004040388	CoronetCirc	window_link1_pos1080	0.407443382383235	0.614990826063278	0.407443382383235	0.523270004040388
partial	BirthYear!BirthYear.var	0.130150809110975	0.0804829150537461	0.0704365251079289	1.14263040276935	Positive	0.0266037979565987	0.022874379672325	-636.993681121402	0.523270004040388	CoronetCirc	window_link1_pos1080	0.407443382383235	0.614990826063278	0.407443382383235	0.523270004040388
partial	giv(ID).giv	1.94939069305656	1.205468076822	0.266240969025782	4.52773320812722	Positive	0.398470024818138	0.0780448965637121	-636.993681121402	0.523270004040388	CoronetCirc	window_link1_pos1080	0.407443382383235	0.614990826063278	0.407443382383235	0.523270004040388
partial	ide(ID)!id	0.58292879433823	0.360472662118474	0.180956802691743	1.992037087064	Positive	0.119155001598452	0.0618779088038827	-636.993681121402	0.523270004040388	CoronetCirc	window_link1_pos1080	0.407443382383235	0.614990826063278	0.407443382383235	0.523270004040388
partial	R!variance	1	0.618381980131382	0.0361258732508685	17.1174265003135	Positive	0.204407472672065	0.021399030466059	-636.993681121402	0.523270004040388	CoronetCirc	window_link1_pos1080	0.407443382383235	0.614990826063278	0.407443382383235	0.523270004040388
full	MeCaYear!MeCaYear.var	1.21658237557732	0.753073829190615	0.18807018027975	4.00421708571999	Positive	0.249570408632659	0.0483961266757502	-636.78995943021	0.523270004040388	CoronetCirc	window_link1_pos1080	0.407443382383235	0.614990826063278	0.407443382383235	0.523270004040388
full	BirthYear!BirthYear.var	0.115125547428509	0.0712635975829513	0.0677722067066786	1.05151655886584	Positive	0.0236169210507896	0.0221242553644798	-636.78995943021	0.523270004040388	CoronetCirc	window_link1_pos1080	0.407443382383235	0.614990826063278	0.407443382383235	0.523270004040388
full	giv(ID).giv	1.9473439458865	1.20542085067112	0.266102468566563	4.52991231973333	Positive	0.399479257697287	0.0780449106670614	-636.78995943021	0.523270004040388	CoronetCirc	window_link1_pos1080	0.407443382383235	0.614990826063278	0.407443382383235	0.523270004040388
full	giv(ID2).giv	0.048073516999444	0.0297578760437423	0.0597751489246789	0.497830228432211	Positive	0.00986182894213548	0.0197857341862827	-636.78995943021	0.523270004040388	CoronetCirc	window_link1_pos1080	0.407443382383235	0.614990826063278	0.407443382383235	0.523270004040388
full	ide(ID)!id	0.547580642930727	0.338956621303029	0.182475397301434	1.85754696970519	Positive	0.112331008207073	0.0624403186657139	-636.78995943021	0.523270004040388	CoronetCirc	window_link1_pos1080	0.407443382383235	0.614990826063278	0.407443382383235	0.523270004040388
full	R!variance	1	0.619007676182429	0.0361611414594597	17.1180347522049	Positive	0.205140575470056	0.0214175531625813	-636.78995943021	0.523270004040388	CoronetCirc	window_link1_pos1080	0.407443382383235	0.614990826063278	0.407443382383235	0.523270004040388
partial	MeCaYear!MeCaYear.var	1.22996266719706	0.760569751758725	0.189894347525304	4.00522586201455	Positive	0.251403851204039	0.0485906442141305	-637.007894320486	0.324655596243874	CoronetCirc	window_link1_pos1090	0.970098573264295	0.614990826063278	0.970098573264295	0.324655596243874
partial	BirthYear!BirthYear.var	0.129965833057622	0.0803667330903747	0.0704161532159387	1.14131104043587	Positive	0.0265649615447982	0.0228681705567259	-637.007894320486	0.324655596243874	CoronetCirc	window_link1_pos1090	0.970098573264295	0.614990826063278	0.970098573264295	0.324655596243874
partial	giv(ID).giv	1.94831013581572	1.20477295438834	0.266190493337881	4.52598039577281	Positive	0.398233771273856	0.078036083241941	-637.007894320486	0.324655596243874	CoronetCirc	window_link1_pos1090	0.970098573264295	0.614990826063278	0.970098573264295	0.324655596243874
partial	ide(ID)!id	0.584139349813454	0.361213175106022	0.180970015059674	1.99598356107179	Positive	0.119397837104756	0.0618841938595162	-637.007894320486	0.324655596243874	CoronetCirc	window_link1_pos1090	0.970098573264295	0.614990826063278	0.970098573264295	0.324655596243874
partial	R!variance	1	0.618368160305202	0.0361249907896768	17.117462088929	Positive	0.204399578872551	0.0213982688358358	-637.007894320486	0.324655596243874	CoronetCirc	window_link1_pos1090	0.970098573264295	0.614990826063278	0.970098573264295	0.324655596243874
full	MeCaYear!MeCaYear.var	1.2061986977443	0.747343325110182	0.186827802314484	4.00017190081909	Positive	0.248039805656148	0.0482595705265957	-636.522845033853	0.324655596243874	CoronetCirc	window_link1_pos1090	0.970098573264295	0.614990826063278	0.970098573264295	0.324655596243874
full	BirthYear!BirthYear.var	0.115743758553328	0.0717131642902265	0.0675991299833247	1.06085927892736	Positive	0.0238012687554448	0.0220971760487351	-636.522845033853	0.324655596243874	CoronetCirc	window_link1_pos1090	0.970098573264295	0.614990826063278	0.970098573264295	0.324655596243874
full	giv(ID).giv	1.93779445866133	1.2006295122224	0.265819574759789	4.51670842264859	Positive	0.398483402300777	0.0781072610650872	-636.522845033853	0.324655596243874	CoronetCirc	window_link1_pos1090	0.970098573264295	0.614990826063278	0.970098573264295	0.324655596243874
full	giv(ID2).giv	0.0772330077747843	0.04785245826132	0.0686806502459119	0.696738573236912	Positive	0.0158820103806465	0.0227281495889125	-636.522845033853	0.324655596243874	CoronetCirc	window_link1_pos1090	0.970098573264295	0.614990826063278	0.970098573264295	0.324655596243874
full	ide(ID)!id	0.525953971894805	0.325873499072617	0.18206085501231	1.78991524043202	Positive	0.108155912634323	0.0623591334473938	-636.522845033853	0.324655596243874	CoronetCirc	window_link1_pos1090	0.970098573264295	0.614990826063278	0.970098573264295	0.324655596243874
full	R!variance	1	0.619585584454517	0.0362005339191976	17.1153714427937	Positive	0.205637600272662	0.0214545577535016	-636.522845033853	0.324655596243874	CoronetCirc	window_link1_pos1090	0.970098573264295	0.614990826063278	0.970098573264295	0.324655596243874
partial	MeCaYear!MeCaYear.var	1.22914836134824	0.760133542747756	0.189784782317272	4.00523969027719	Positive	0.251289886186674	0.048578128043298	-636.972900044079	0.995464955999575	CoronetCirc	window_link1_pos110	3.23063254654694e-05	0.614990826063278	3.23063254654694e-05	0.995464955999575
partial	BirthYear!BirthYear.var	0.129119171936491	0.079850257859096	0.0702415780992852	1.13679475916998	Positive	0.0263974171391716	0.0228175724514661	-636.972900044079	0.995464955999575	CoronetCirc	window_link1_pos110	3.23063254654694e-05	0.614990826063278	3.23063254654694e-05	0.995464955999575
partial	giv(ID).giv	1.95222969887569	1.2073036290233	0.266377186259328	4.53230866343013	Positive	0.399118279182028	0.0780631342418592	-636.972900044079	0.995464955999575	CoronetCirc	window_link1_pos110	3.23063254654694e-05	0.614990826063278	3.23063254654694e-05	0.995464955999575
partial	ide(ID)!id	0.580859041665686	0.359216556001503	0.180905386831362	1.98565980976764	Positive	0.11875214340323	0.0618628059422446	-636.972900044079	0.995464955999575	CoronetCirc	window_link1_pos110	3.23063254654694e-05	0.614990826063278	3.23063254654694e-05	0.995464955999575
partial	R!variance	1	0.618422939533496	0.0361284287230165	17.1173494500611	Positive	0.204442274088897	0.0213998540396404	-636.972900044079	0.995464955999575	CoronetCirc	window_link1_pos110	3.23063254654694e-05	0.614990826063278	3.23063254654694e-05	0.995464955999575
full	MeCaYear!MeCaYear.var	1.22945975453509	0.760271963150757	0.189915484587795	4.00321208563326	Positive	0.251328772398245	0.048605448027597	-636.972883890916	0.995464955999575	CoronetCirc	window_link1_pos110	3.23063254654694e-05	0.614990826063278	3.23063254654694e-05	0.995464955999575
full	BirthYear!BirthYear.var	0.129262325957042	0.0799330941531755	0.0703227908640491	1.13665986760544	Positive	0.026424079015429	0.0228423282934278	-636.972883890916	0.995464955999575	CoronetCirc	window_link1_pos110	3.23063254654694e-05	0.614990826063278	3.23063254654694e-05	0.995464955999575
full	giv(ID).giv	1.95219432300595	1.20719576621256	0.266377635600199	4.5318960936511	Positive	0.39907170679974	0.0780709149994664	-636.972883890916	0.995464955999575	CoronetCirc	window_link1_pos110	3.23063254654694e-05	0.614990826063278	3.23063254654694e-05	0.995464955999575
full	giv(ID2).giv	8.89513518011462e-08	5.50056385410872e-08	3.21338695290634e-09	17.1176516700976	Boundary	1.81836241234266e-08	1.90403386239786e-09	-636.972883890916	0.995464955999575	CoronetCirc	window_link1_pos110	3.23063254654694e-05	0.614990826063278	3.23063254654694e-05	0.995464955999575
full	ide(ID)!id	0.580921966009837	0.359229882805481	0.18091842872815	1.98559033112797	Positive	0.118753301226714	0.0618658884830744	-636.972883890916	0.995464955999575	CoronetCirc	window_link1_pos110	3.23063254654694e-05	0.614990826063278	3.23063254654694e-05	0.995464955999575
full	R!variance	1	0.61837889393805	0.0361252177492477	17.1176516700976	Positive	0.204422122376248	0.0214053392539148	-636.972883890916	0.995464955999575	CoronetCirc	window_link1_pos110	3.23063254654694e-05	0.614990826063278	3.23063254654694e-05	0.995464955999575
partial	MeCaYear!MeCaYear.var	1.22953597959928	0.760341399735592	0.189835447961171	4.00526565455316	Positive	0.251357286265828	0.0485848528908546	-637.002300096598	0.427114858841902	CoronetCirc	window_link1_pos1100	0.630655814565898	0.614990826063278	0.630655814565898	0.427114858841902
partial	BirthYear!BirthYear.var	0.12947994822393	0.0800700156024393	0.0703303131198445	1.13848512896563	Positive	0.0264699276405184	0.0228447728702328	-637.002300096598	0.427114858841902	CoronetCirc	window_link1_pos1100	0.630655814565898	0.614990826063278	0.630655814565898	0.427114858841902
partial	giv(ID).giv	1.94889867424657	1.20519315457725	0.266209300931321	4.52723909480599	Positive	0.398418501039184	0.0780419239328014	-637.002300096598	0.427114858841902	CoronetCirc	window_link1_pos1100	0.630655814565898	0.614990826063278	0.630655814565898	0.427114858841902
partial	ide(ID)!id	0.583672182086368	0.360941144690141	0.180951327381226	1.99468636076769	Positive	0.119321645069629	0.0618835133216781	-637.002300096598	0.427114858841902	CoronetCirc	window_link1_pos1100	0.630655814565898	0.614990826063278	0.630655814565898	0.427114858841902
partial	R!variance	1	0.618397031360886	0.0361269099336278	17.1173519267771	Positive	0.204432639984841	0.0213997638649197	-637.002300096598	0.427114858841902	CoronetCirc	window_link1_pos1100	0.630655814565898	0.614990826063278	0.630655814565898	0.427114858841902
full	MeCaYear!MeCaYear.var	1.21837803888896	0.753929428548527	0.188495910328473	3.99971239288284	Positive	0.249576008353847	0.0484429251833053	-636.686972189315	0.427114858841902	CoronetCirc	window_link1_pos1100	0.630655814565898	0.614990826063278	0.630655814565898	0.427114858841902
full	BirthYear!BirthYear.var	0.126176378176804	0.0780776422906536	0.069502771353702	1.12337451830969	Positive	0.025846326680862	0.022621704585509	-636.686972189315	0.427114858841902	CoronetCirc	window_link1_pos1100	0.630655814565898	0.614990826063278	0.630655814565898	0.427114858841902
full	giv(ID).giv	1.94076400567199	1.20094014422496	0.266142470041483	4.51239572563437	Positive	0.397551595836489	0.0781331822456795	-636.686972189315	0.427114858841902	CoronetCirc	window_link1_pos1100	0.630655814565898	0.614990826063278	0.630655814565898	0.427114858841902
full	giv(ID2).giv	0.0549854021866348	0.0340248359096191	0.0618932085036079	0.549734562680422	Positive	0.0112633655215792	0.0204553323079396	-636.686972189315	0.427114858841902	CoronetCirc	window_link1_pos1100	0.630655814565898	0.614990826063278	0.630655814565898	0.427114858841902
full	ide(ID)!id	0.541487685906873	0.335071290331291	0.182593168728618	1.83507024202694	Positive	0.110919871261497	0.0624002882786098	-636.686972189315	0.427114858841902	CoronetCirc	window_link1_pos1100	0.630655814565898	0.614990826063278	0.630655814565898	0.427114858841902
full	R!variance	1	0.618797618213829	0.0361471444563853	17.118852056501	Positive	0.204842832345726	0.0214138224211039	-636.686972189315	0.427114858841902	CoronetCirc	window_link1_pos1100	0.630655814565898	0.614990826063278	0.630655814565898	0.427114858841902
partial	MeCaYear!MeCaYear.var	1.22915882987373	0.76013531848073	0.18978705691195	4.00520104399632	Positive	0.251294472709873	0.0485785740635701	-636.988940258387	0.279725726870744	CoronetCirc	window_link1_pos1110	1.16842193930279	0.614990826063278	1.16842193930279	0.279725726870744
partial	BirthYear!BirthYear.var	0.129243424500974	0.0799266044850208	0.0702760127778125	1.13732412135731	Positive	0.0264230768407099	0.02282862679849	-636.988940258387	0.279725726870744	CoronetCirc	window_link1_pos1110	1.16842193930279	0.614990826063278	1.16842193930279	0.279725726870744
partial	giv(ID).giv	1.95088523308182	1.20646472361944	0.266324686311828	4.53005217175716	Positive	0.398847296256365	0.0780609023241917	-636.988940258387	0.279725726870744	CoronetCirc	window_link1_pos1110	1.16842193930279	0.614990826063278	1.16842193930279	0.279725726870744
partial	ide(ID)!id	0.582021169749113	0.359933017993467	0.180933774029472	1.98930807652771	Positive	0.118990889869873	0.0618753744496996	-636.988940258387	0.279725726870744	CoronetCirc	window_link1_pos1110	1.16842193930279	0.614990826063278	1.16842193930279	0.279725726870744
partial	R!variance	1	0.618419117209467	0.0361282430188817	17.1173316368101	Positive	0.204444264323179	0.0213998238178541	-636.988940258387	0.279725726870744	CoronetCirc	window_link1_pos1110	1.16842193930279	0.614990826063278	1.16842193930279	0.279725726870744
full	MeCaYear!MeCaYear.var	1.21676770542628	0.752418407740705	0.188042191146463	4.00132759118223	Positive	0.248052465103235	0.0483169302571153	-636.404729288735	0.279725726870744	CoronetCirc	window_link1_pos1110	1.16842193930279	0.614990826063278	1.16842193930279	0.279725726870744
full	BirthYear!BirthYear.var	0.126750069736098	0.078379040819831	0.0693657590292466	1.12993848718334	Positive	0.025839498459594	0.0224912301680418	-636.404729288735	0.279725726870744	CoronetCirc	window_link1_pos1110	1.16842193930279	0.614990826063278	1.16842193930279	0.279725726870744
full	giv(ID).giv	1.88049112173286	1.16284819959868	0.265538183011002	4.37921276109095	Positive	0.383360321177462	0.0786560555831424	-636.404729288735	0.279725726870744	CoronetCirc	window_link1_pos1110	1.16842193930279	0.614990826063278	1.16842193930279	0.279725726870744
full	giv(ID2).giv	0.217314522891636	0.1343818105657	0.148415515766611	0.905443139631174	Positive	0.0443021316769076	0.0484135954555254	-636.404729288735	0.279725726870744	CoronetCirc	window_link1_pos1110	1.16842193930279	0.614990826063278	1.16842193930279	0.279725726870744
full	ide(ID)!id	0.463960246391908	0.286901294543222	0.194811431423166	1.47271283028571	Positive	0.0945837749589991	0.0661511888724608	-636.404729288735	0.279725726870744	CoronetCirc	window_link1_pos1110	1.16842193930279	0.614990826063278	1.16842193930279	0.279725726870744
full	R!variance	1	0.618374735280392	0.0361051871951896	17.127033075258	Positive	0.203861808623802	0.0213673560794534	-636.404729288735	0.279725726870744	CoronetCirc	window_link1_pos1110	1.16842193930279	0.614990826063278	1.16842193930279	0.279725726870744
partial	MeCaYear!MeCaYear.var	1.22912453407916	0.760116808940584	0.189783573514307	4.00517702804917	Positive	0.251278357314336	0.0485773707897256	-636.972048733476	0.995642249463709	CoronetCirc	window_link1_pos1120	2.98297027256918e-05	0.614990826063278	2.98297027256918e-05	0.995642249463709
partial	BirthYear!BirthYear.var	0.129414399084044	0.080032622680031	0.0702880654366872	1.13863743699307	Positive	0.0264570730735784	0.0228310378753874	-636.972048733476	0.995642249463709	CoronetCirc	window_link1_pos1120	2.98297027256918e-05	0.614990826063278	2.98297027256918e-05	0.995642249463709
partial	giv(ID).giv	1.95227080292502	1.20732587444363	0.266386659075511	4.53223100073263	Positive	0.399116108083596	0.0780655592704231	-636.972048733476	0.995642249463709	CoronetCirc	window_link1_pos1120	2.98297027256918e-05	0.614990826063278	2.98297027256918e-05	0.995642249463709
partial	ide(ID)!id	0.580676133272158	0.35910249711309	0.180904529880369	1.98503872374319	Positive	0.118711603954421	0.0618605987814036	-636.972048733476	0.995642249463709	CoronetCirc	window_link1_pos1120	2.98297027256918e-05	0.614990826063278	2.98297027256918e-05	0.995642249463709
partial	R!variance	1	0.618421313597853	0.036128187433025	17.1174187673902	Positive	0.204436857574069	0.0213994567142118	-636.972048733476	0.995642249463709	CoronetCirc	window_link1_pos1120	2.98297027256918e-05	0.614990826063278	2.98297027256918e-05	0.995642249463709
full	MeCaYear!MeCaYear.var	1.22940914012653	0.760243327767729	0.189903024110284	4.00332396669063	Positive	0.251313896117332	0.04860233844528	-636.972033818624	0.995642249463709	CoronetCirc	window_link1_pos1120	2.98297027256918e-05	0.614990826063278	2.98297027256918e-05	0.995642249463709
full	BirthYear!BirthYear.var	0.129545273999139	0.0801083439086446	0.0703623071342965	1.13851218317424	Positive	0.0264814425643199	0.022853665583725	-636.972033818624	0.995642249463709	CoronetCirc	window_link1_pos1120	2.98297027256918e-05	0.614990826063278	2.98297027256918e-05	0.995642249463709
full	giv(ID).giv	1.95223833439291	1.20722721142437	0.26638705485634	4.53185389235757	Positive	0.399073510967549	0.0780726677297787	-636.972033818624	0.995642249463709	CoronetCirc	window_link1_pos1120	2.98297027256918e-05	0.614990826063278	2.98297027256918e-05	0.995642249463709
full	giv(ID2).giv	3.28458241471864e-07	2.03112355666727e-07	1.18656370208476e-08	17.1176950137498	Boundary	6.71429206778515e-08	7.03047443986573e-09	-636.972033818624	0.995642249463709	CoronetCirc	window_link1_pos1120	2.98297027256918e-05	0.614990826063278	2.98297027256918e-05	0.995642249463709
full	ide(ID)!id	0.580733549923893	0.359114628426356	0.180916437474487	1.98497512685656	Positive	0.118712645183686	0.0618634093883823	-636.972033818624	0.995642249463709	CoronetCirc	window_link1_pos1120	2.98297027256918e-05	0.614990826063278	2.98297027256918e-05	0.995642249463709
full	R!variance	1	0.618381060425077	0.0361252528408973	17.1176950137498	Positive	0.204418438024192	0.021404469586031	-636.972033818624	0.995642249463709	CoronetCirc	window_link1_pos1120	2.98297027256918e-05	0.614990826063278	2.98297027256918e-05	0.995642249463709
partial	MeCaYear!MeCaYear.var	1.22890028913629	0.759975491852586	0.189746754066422	4.00520944662142	Positive	0.251241840596838	0.0485730969040017	-636.938263792581	1	CoronetCirc	window_link1_pos1130	0	0.614990826063278	0	1
partial	BirthYear!BirthYear.var	0.129200465122514	0.0799000438823848	0.0702360558919834	1.13759297653706	Positive	0.0264143177036456	0.0228158444242784	-636.938263792581	1	CoronetCirc	window_link1_pos1130	0	0.614990826063278	0	1
partial	giv(ID).giv	1.95407244448137	1.20843585133668	0.266381712466094	4.53648202854952	Positive	0.399499261210291	0.0780499825089838	-636.938263792581	1	CoronetCirc	window_link1_pos1130	0	0.614990826063278	0	1
partial	ide(ID)!id	0.579131076920976	0.358145757569534	0.180796559451289	1.9809323731408	Positive	0.118400133028464	0.0618234761466746	-636.938263792581	1	CoronetCirc	window_link1_pos1130	0	0.614990826063278	0	1
partial	R!variance	1	0.618419165957492	0.036127606366469	17.1176346333164	Positive	0.204444447460761	0.0213992261393396	-636.938263792581	1	CoronetCirc	window_link1_pos1130	0	0.614990826063278	0	1
full	MeCaYear!MeCaYear.var	1.22899220320731	0.76001632212954	0.18978526045459	4.00461195094438	Positive	0.251253273904927	0.0485811411432954	-636.938276902352	1	CoronetCirc	window_link1_pos1130	0	0.614990826063278	0	1
full	BirthYear!BirthYear.var	0.129242627909791	0.0799244344024423	0.0702599842310039	1.13755269485491	Positive	0.0264221638718839	0.0228231353303871	-636.938276902352	1	CoronetCirc	window_link1_pos1130	0	0.614990826063278	0	1
full	giv(ID).giv	1.95406228365706	1.20840411042589	0.266381917428632	4.53635938238804	Positive	0.399485484856372	0.078052286181609	-636.938276902352	1	CoronetCirc	window_link1_pos1130	0	0.614990826063278	0	1
full	giv(ID2).giv	8.05696993892274e-07	4.98247966464551e-07	2.91071383392267e-08	17.1177242042059	Boundary	1.64715453004907e-07	1.72425884701434e-08	-636.938276902352	1	CoronetCirc	window_link1_pos1130	0	0.614990826063278	0	1
full	ide(ID)!id	0.579149598228073	0.35814966641725	0.180800445462715	1.98091141590195	Positive	0.118400452220754	0.0618243880850169	-636.938276902352	1	CoronetCirc	window_link1_pos1130	0	0.614990826063278	0	1
full	R!variance	1	0.618406138091127	0.0361266562490346	17.1177242042059	Positive	0.20443846043061	0.021400835054436	-636.938276902352	1	CoronetCirc	window_link1_pos1130	0	0.614990826063278	0	1
partial	MeCaYear!MeCaYear.var	1.22903939194363	0.760057289644471	0.189766854291518	4.00521625592674	Positive	0.251273593504958	0.0485765926329001	-636.950101577113	0.995851915404908	CoronetCirc	window_link1_pos1140	2.70283167083111e-05	0.614990826063278	2.70283167083111e-05	0.995851915404908
partial	BirthYear!BirthYear.var	0.129209176478482	0.0799049868663065	0.0702468313648396	1.13748884204194	Positive	0.0264164471052638	0.0228197131481739	-636.950101577113	0.995851915404908	CoronetCirc	window_link1_pos1140	2.70283167083111e-05	0.614990826063278	2.70283167083111e-05	0.995851915404908
partial	giv(ID).giv	1.95272224007061	1.20759414461845	0.266314855122575	4.53446032540182	Positive	0.399228484941921	0.0780432812600958	-636.950101577113	0.995851915404908	CoronetCirc	window_link1_pos1140	2.70283167083111e-05	0.614990826063278	2.70283167083111e-05	0.995851915404908
partial	ide(ID)!id	0.580268954508385	0.358847447624121	0.180821510790475	1.9845395940748	Positive	0.118634330481553	0.0618349663967196	-636.950101577113	0.995851915404908	CoronetCirc	window_link1_pos1140	2.70283167083111e-05	0.614990826063278	2.70283167083111e-05	0.995851915404908
partial	R!variance	1	0.618415727458906	0.0361275177514706	17.1175814434063	Positive	0.204447143966304	0.02139960576037	-636.950101577113	0.995851915404908	CoronetCirc	window_link1_pos1140	2.70283167083111e-05	0.614990826063278	2.70283167083111e-05	0.995851915404908
full	MeCaYear!MeCaYear.var	1.22930030701815	0.760173265683767	0.189876390819543	4.00351651094015	Positive	0.251306176838353	0.048599491544712	-636.950088062954	0.995851915404908	CoronetCirc	window_link1_pos1140	2.70283167083111e-05	0.614990826063278	2.70283167083111e-05	0.995851915404908
full	BirthYear!BirthYear.var	0.129329102364192	0.0799743769125133	0.0703148525626265	1.13737530547026	Positive	0.0264387815438829	0.0228404479615845	-636.950088062954	0.995851915404908	CoronetCirc	window_link1_pos1140	2.70283167083111e-05	0.614990826063278	2.70283167083111e-05	0.995851915404908
full	giv(ID).giv	1.9526928120906	1.20750386489752	0.26631525842926	4.53411446275907	Positive	0.399189492058734	0.0780498142150046	-636.950088062954	0.995851915404908	CoronetCirc	window_link1_pos1140	2.70283167083111e-05	0.614990826063278	2.70283167083111e-05	0.995851915404908
full	giv(ID2).giv	4.50273440687603e-08	2.78439556147534e-08	1.62660500058441e-09	17.1178347569013	Boundary	9.20495148866678e-09	9.63774417209677e-10	-636.950088062954	0.995851915404908	CoronetCirc	window_link1_pos1140	2.70283167083111e-05	0.614990826063278	2.70283167083111e-05	0.995851915404908
full	ide(ID)!id	0.580321554132385	0.358858554279187	0.180832444803441	1.98448101870909	Positive	0.118635284050041	0.061837551217947	-636.950088062954	0.995851915404908	CoronetCirc	window_link1_pos1140	2.70283167083111e-05	0.614990826063278	2.70283167083111e-05	0.995851915404908
full	R!variance	1	0.618378813821075	0.0361248266853239	17.1178347569013	Positive	0.204430256304038	0.0214042030935228	-636.950088062954	0.995851915404908	CoronetCirc	window_link1_pos1140	2.70283167083111e-05	0.614990826063278	2.70283167083111e-05	0.995851915404908
partial	MeCaYear!MeCaYear.var	1.22884890100638	0.759976273022208	0.189746000129792	4.00522947784069	Positive	0.251275398227612	0.0485757671815905	-637.00429528485	0.4591927580311	CoronetCirc	window_link1_pos120	0.547861609530173	0.614990826063278	0.547861609530173	0.4591927580311
partial	BirthYear!BirthYear.var	0.128674501507451	0.0795781873658652	0.0701930121166615	1.13370526447284	Positive	0.0263114013297689	0.0228068680514812	-637.00429528485	0.4591927580311	CoronetCirc	window_link1_pos120	0.547861609530173	0.614990826063278	0.547861609530173	0.4591927580311
partial	giv(ID).giv	1.94978727498431	1.20583748353046	0.266315747769704	4.52784896735886	Positive	0.398693096913361	0.0780728906567082	-637.00429528485	0.4591927580311	CoronetCirc	window_link1_pos120	0.547861609530173	0.614990826063278	0.547861609530173	0.4591927580311
partial	ide(ID)!id	0.583135859147099	0.360637842892871	0.180983586191533	1.99265497209902	Positive	0.11923979840645	0.0619024845331416	-637.00429528485	0.4591927580311	CoronetCirc	window_link1_pos120	0.547861609530173	0.614990826063278	0.547861609530173	0.4591927580311
partial	R!variance	1	0.618445662766038	0.0361302619698122	17.117109842236	Positive	0.204480305122808	0.0214018988526708	-637.00429528485	0.4591927580311	CoronetCirc	window_link1_pos120	0.547861609530173	0.614990826063278	0.547861609530173	0.4591927580311
full	MeCaYear!MeCaYear.var	1.23125075838415	0.760965652117616	0.190040392744662	4.00423110648929	Positive	0.25117348958557	0.0485805162206979	-636.730364480085	0.4591927580311	CoronetCirc	window_link1_pos120	0.547861609530173	0.614990826063278	0.547861609530173	0.4591927580311
full	BirthYear!BirthYear.var	0.138507498848129	0.0856035608233608	0.0716578734727579	1.19461486470017	Positive	0.0282553424495838	0.0232078688556544	-636.730364480085	0.4591927580311	CoronetCirc	window_link1_pos120	0.547861609530173	0.614990826063278	0.547861609530173	0.4591927580311
full	giv(ID).giv	1.93527394604608	1.19608210622496	0.265747263303701	4.50082567683136	Positive	0.394793267758356	0.0780133537218645	-636.730364480085	0.4591927580311	CoronetCirc	window_link1_pos120	0.547861609530173	0.614990826063278	0.547861609530173	0.4591927580311
full	giv(ID2).giv	0.0361685908236125	0.0223537367305957	0.045022762428983	0.496498560386107	Positive	0.00737834361416493	0.0148334656481443	-636.730364480085	0.4591927580311	CoronetCirc	window_link1_pos120	0.547861609530173	0.614990826063278	0.547861609530173	0.4591927580311
full	ide(ID)!id	0.560792487178147	0.34659375257419	0.181164512338006	1.91314373936291	Positive	0.114400908977113	0.0618115309325991	-636.730364480085	0.4591927580311	CoronetCirc	window_link1_pos120	0.547861609530173	0.614990826063278	0.547861609530173	0.4591927580311
full	R!variance	1	0.61804278855128	0.0360971046953623	17.1216720500768	Positive	0.203998647615212	0.0213708714540034	-636.730364480085	0.4591927580311	CoronetCirc	window_link1_pos120	0.547861609530173	0.614990826063278	0.547861609530173	0.4591927580311
partial	MeCaYear!MeCaYear.var	1.22867274251323	0.759866504904824	0.189718365684147	4.00523429645124	Positive	0.251247702439639	0.0485727851783341	-636.981830521732	0.762185872530819	CoronetCirc	window_link1_pos130	0.0915737809980328	0.614990826063278	0.0915737809980328	0.762185872530819
partial	BirthYear!BirthYear.var	0.128599238149776	0.0795315548600938	0.0701662540721041	1.13347300510536	Positive	0.0262968828091106	0.0227992737305473	-636.981830521732	0.762185872530819	CoronetCirc	window_link1_pos130	0.0915737809980328	0.614990826063278	0.0915737809980328	0.762185872530819
partial	giv(ID).giv	1.95094134118016	1.20654990291764	0.266322068271826	4.53041653944412	Positive	0.398942299772507	0.0780672569519881	-636.981830521732	0.762185872530819	CoronetCirc	window_link1_pos130	0.0915737809980328	0.614990826063278	0.0915737809980328	0.762185872530819
partial	ide(ID)!id	0.582071168652494	0.359978999473144	0.180920815343245	1.98970471579065	Positive	0.119026034126186	0.0618809773055447	-636.981830521732	0.762185872530819	CoronetCirc	window_link1_pos130	0.0915737809980328	0.614990826063278	0.0915737809980328	0.762185872530819
partial	R!variance	1	0.6184449923993	0.0361298519765318	17.1172855289031	Positive	0.204487080852559	0.0214017779399249	-636.981830521732	0.762185872530819	CoronetCirc	window_link1_pos130	0.0915737809980328	0.614990826063278	0.0915737809980328	0.762185872530819
full	MeCaYear!MeCaYear.var	1.23147964310515	0.761238537731569	0.190221572829493	4.00185176900999	Positive	0.251312062434058	0.0486254133620716	-636.936043631233	0.762185872530819	CoronetCirc	window_link1_pos130	0.0915737809980328	0.614990826063278	0.0915737809980328	0.762185872530819
full	BirthYear!BirthYear.var	0.134675522286963	0.0832496080856522	0.0713061340573396	1.16749574473787	Positive	0.0274836725518089	0.023109599688877	-636.936043631233	0.762185872530819	CoronetCirc	window_link1_pos130	0.0915737809980328	0.614990826063278	0.0915737809980328	0.762185872530819
full	giv(ID).giv	1.94646337538113	1.20320538136306	0.266244734080359	4.51917062517339	Positive	0.397221121809173	0.0780923029085109	-636.936043631233	0.762185872530819	CoronetCirc	window_link1_pos130	0.0915737809980328	0.614990826063278	0.0915737809980328	0.762185872530819
full	giv(ID2).giv	0.0177138585469585	0.0109498129777198	0.0424571749967053	0.257902533048171	Positive	0.00361492481830751	0.0140050639996468	-636.936043631233	0.762185872530819	CoronetCirc	window_link1_pos130	0.0915737809980328	0.614990826063278	0.0915737809980328	0.762185872530819
full	ide(ID)!id	0.569868694004882	0.352264053857554	0.181787496388584	1.93777933496903	Positive	0.116294960788679	0.0620596633475266	-636.936043631233	0.762185872530819	CoronetCirc	window_link1_pos130	0.0915737809980328	0.614990826063278	0.0915737809980328	0.762185872530819
full	R!variance	1	0.618149509814161	0.0361078553779227	17.1195299012999	Positive	0.204073257597973	0.0213878075300951	-636.936043631233	0.762185872530819	CoronetCirc	window_link1_pos130	0.0915737809980328	0.614990826063278	0.0915737809980328	0.762185872530819
partial	MeCaYear!MeCaYear.var	1.22902343447574	0.760065570607149	0.18976897425971	4.00521514948463	Positive	0.251287262471218	0.0485778893200921	-636.961671802945	0.995821629932263	CoronetCirc	window_link1_pos140	2.74244325737527e-05	0.614990826063278	2.74244325737527e-05	0.995821629932263
partial	BirthYear!BirthYear.var	0.129172964630081	0.079884500420824	0.070242808838813	1.13726232964482	Positive	0.0264108232248889	0.0228194752697825	-636.961671802945	0.995821629932263	CoronetCirc	window_link1_pos140	2.74244325737527e-05	0.614990826063278	2.74244325737527e-05	0.995821629932263
partial	giv(ID).giv	1.95193246636165	1.207134560835	0.266311388499514	4.53279361290703	Positive	0.399093908416761	0.0780513653131057	-636.961671802945	0.995821629932263	CoronetCirc	window_link1_pos140	2.74244325737527e-05	0.614990826063278	2.74244325737527e-05	0.995821629932263
partial	ide(ID)!id	0.580781331847069	0.359172886379196	0.180869275798958	1.98581480902499	Positive	0.118747085596861	0.0618546421248117	-636.961671802945	0.995821629932263	CoronetCirc	window_link1_pos140	2.74244325737527e-05	0.614990826063278	2.74244325737527e-05	0.995821629932263
partial	R!variance	1	0.618430494721502	0.036128931841982	17.1173201971857	Positive	0.204460920290271	0.021401494748338	-636.961671802945	0.995821629932263	CoronetCirc	window_link1_pos140	2.74244325737527e-05	0.614990826063278	2.74244325737527e-05	0.995821629932263
full	MeCaYear!MeCaYear.var	1.22928342918827	0.760181124622794	0.189878124750365	4.00352134097708	Positive	0.251319728434005	0.048600708323449	-636.961658090729	0.995821629932263	CoronetCirc	window_link1_pos140	2.74244325737527e-05	0.614990826063278	2.74244325737527e-05	0.995821629932263
full	BirthYear!BirthYear.var	0.129292467595885	0.0799536470504581	0.070310607786202	1.13714913820086	Positive	0.0264330805030184	0.022840143731382	-636.961658090729	0.995821629932263	CoronetCirc	window_link1_pos140	2.74244325737527e-05	0.614990826063278	2.74244325737527e-05	0.995821629932263
full	giv(ID).giv	1.95190316560431	1.20704461505974	0.26631178878487	4.53244905367223	Positive	0.399055060746303	0.0780578687935432	-636.961658090729	0.995821629932263	CoronetCirc	window_link1_pos140	2.74244325737527e-05	0.614990826063278	2.74244325737527e-05	0.995821629932263
full	giv(ID2).giv	6.68047859015712e-08	4.13116585410862e-08	2.41340633378015e-09	17.1175727695962	Boundary	1.36578434657345e-08	1.43002838860954e-09	-636.961658090729	0.995821629932263	CoronetCirc	window_link1_pos140	2.74244325737527e-05	0.614990826063278	2.74244325737527e-05	0.995821629932263
full	ide(ID)!id	0.580833768715896	0.359183941666655	0.180880169943742	1.98575632573968	Positive	0.118748029586122	0.0618572182108129	-636.961658090729	0.995821629932263	CoronetCirc	window_link1_pos140	2.74244325737527e-05	0.614990826063278	2.74244325737527e-05	0.995821629932263
full	R!variance	1	0.618393697151487	0.0361262490585033	17.1175727695962	Positive	0.204444087072708	0.0214060769645534	-636.961658090729	0.995821629932263	CoronetCirc	window_link1_pos140	2.74244325737527e-05	0.614990826063278	2.74244325737527e-05	0.995821629932263
partial	MeCaYear!MeCaYear.var	1.22921148557572	0.760166269419082	0.189793131975979	4.00523591926019	Positive	0.251301825008938	0.0485794198479676	-636.959886738797	0.995852826931078	CoronetCirc	window_link1_pos150	2.70164391622534e-05	0.614990826063278	2.70164391622534e-05	0.995852826931078
partial	BirthYear!BirthYear.var	0.129470799396428	0.080067047640539	0.0702859111250747	1.13916212166701	Positive	0.0264692028633702	0.0228306878772762	-636.959886738797	0.995852826931078	CoronetCirc	window_link1_pos150	2.70164391622534e-05	0.614990826063278	2.70164391622534e-05	0.995852826931078
partial	giv(ID).giv	1.95222727367006	1.20729210644245	0.266335523495603	4.53297438733282	Positive	0.39911624847512	0.0780520634416857	-636.959886738797	0.995852826931078	CoronetCirc	window_link1_pos150	2.70164391622534e-05	0.614990826063278	2.70164391622534e-05	0.995852826931078
partial	ide(ID)!id	0.580465526007492	0.358970216768545	0.180874980139419	1.98463168588519	Positive	0.118671235789938	0.0618517022328555	-636.959886738797	0.995852826931078	CoronetCirc	window_link1_pos150	2.70164391622534e-05	0.614990826063278	2.70164391622534e-05	0.995852826931078
partial	R!variance	1	0.618417805511351	0.0361280731657826	17.1173758056121	Positive	0.204441487862634	0.0214005225420287	-636.959886738797	0.995852826931078	CoronetCirc	window_link1_pos150	2.70164391622534e-05	0.614990826063278	2.70164391622534e-05	0.995852826931078
full	MeCaYear!MeCaYear.var	1.22946383878828	0.760278400294297	0.189899134345469	4.00359065835013	Positive	0.251333328296802	0.0486015818608898	-636.959873230578	0.995852826931078	CoronetCirc	window_link1_pos150	2.70164391622534e-05	0.614990826063278	2.70164391622534e-05	0.995852826931078
full	BirthYear!BirthYear.var	0.129586792033208	0.0801341494056281	0.0703517438671424	1.13904993679986	Positive	0.0264907992553169	0.0228507539133468	-636.959873230578	0.995852826931078	CoronetCirc	window_link1_pos150	2.70164391622534e-05	0.614990826063278	2.70164391622534e-05	0.995852826931078
full	giv(ID).giv	1.95219903690257	1.2072048920895	0.26633593209441	4.53263997312076	Positive	0.399078578777968	0.0780583835477624	-636.959873230578	0.995852826931078	CoronetCirc	window_link1_pos150	2.70164391622534e-05	0.614990826063278	2.70164391622534e-05	0.995852826931078
full	giv(ID2).giv	4.28423879640261e-08	2.64929647855112e-08	1.54770130963097e-09	17.1176212235862	Boundary	8.75806153826678e-09	9.17040204855471e-10	-636.959873230578	0.995852826931078	CoronetCirc	window_link1_pos150	2.70164391622534e-05	0.614990826063278	2.70164391622534e-05	0.995852826931078
full	ide(ID)!id	0.580516324284291	0.358980889431094	0.180885542154451	1.984574804351	Positive	0.118672136023775	0.0618541994874197	-636.959873230578	0.995852826931078	CoronetCirc	window_link1_pos150	2.70164391622534e-05	0.614990826063278	2.70164391622534e-05	0.995852826931078
full	R!variance	1	0.618382075428587	0.0361254678644557	17.1176212235862	Positive	0.204425148888077	0.0214049741024121	-636.959873230578	0.995852826931078	CoronetCirc	window_link1_pos150	2.70164391622534e-05	0.614990826063278	2.70164391622534e-05	0.995852826931078
partial	MeCaYear!MeCaYear.var	1.22890586490618	0.759982981648509	0.189750512274388	4.00516959105512	Positive	0.251252555170139	0.0485743554175281	-636.955541384892	0.995399932609235	CoronetCirc	window_link1_pos160	3.32393924509245e-05	0.614990826063278	3.32393924509245e-05	0.995399932609235
partial	BirthYear!BirthYear.var	0.129357542956168	0.0799976092571247	0.0702676406294814	1.13847011996531	Positive	0.0264474392436474	0.0228262628444046	-636.955541384892	0.995399932609235	CoronetCirc	window_link1_pos160	3.32393924509245e-05	0.614990826063278	3.32393924509245e-05	0.995399932609235
partial	giv(ID).giv	1.95267606172082	1.20757872344726	0.266366228422954	4.5335278822576	Positive	0.399228992177017	0.0780607537604094	-636.955541384892	0.995399932609235	CoronetCirc	window_link1_pos160	3.32393924509245e-05	0.614990826063278	3.32393924509245e-05	0.995399932609235
partial	ide(ID)!id	0.580178410089783	0.358795356568493	0.180864006999307	1.98378528996025	Positive	0.118618774759233	0.0618498830662751	-636.955541384892	0.995399932609235	CoronetCirc	window_link1_pos160	3.32393924509245e-05	0.614990826063278	3.32393924509245e-05	0.995399932609235
partial	R!variance	1	0.618422454763474	0.0361281810453227	17.1174533804418	Positive	0.204452238649964	0.0214003737179769	-636.955541384892	0.995399932609235	CoronetCirc	window_link1_pos160	3.32393924509245e-05	0.614990826063278	3.32393924509245e-05	0.995399932609235
full	MeCaYear!MeCaYear.var	1.22927839519788	0.76014853330487	0.189906989110904	4.00274122012935	Positive	0.25129907370315	0.0486070726496692	-636.955524765195	0.995399932609235	CoronetCirc	window_link1_pos160	3.32393924509245e-05	0.614990826063278	3.32393924509245e-05	0.995399932609235
full	BirthYear!BirthYear.var	0.129528754085581	0.0800966590022202	0.0703648074009946	1.13830566672009	Positive	0.0264793199382551	0.0228558814293594	-636.955524765195	0.995399932609235	CoronetCirc	window_link1_pos160	3.32393924509245e-05	0.614990826063278	3.32393924509245e-05	0.995399932609235
full	giv(ID).giv	1.95263392231003	1.20744968586743	0.266366789317153	4.53303390022007	Positive	0.399173285624099	0.0780700817415354	-636.955524765195	0.995399932609235	CoronetCirc	window_link1_pos160	3.32393924509245e-05	0.614990826063278	3.32393924509245e-05	0.995399932609235
full	giv(ID2).giv	2.20913002441314e-07	1.36605910792655e-07	7.9803355160694e-09	17.1178154749987	Boundary	4.51608302068526e-08	4.72907234837816e-09	-636.955524765195	0.995399932609235	CoronetCirc	window_link1_pos160	3.32393924509245e-05	0.614990826063278	3.32393924509245e-05	0.995399932609235
full	ide(ID)!id	0.580253599492919	0.358811254084076	0.180879603902376	1.98370212198017	Positive	0.118620153608098	0.0618535701568068	-636.955524765195	0.995399932609235	CoronetCirc	window_link1_pos160	3.32393924509245e-05	0.614990826063278	3.32393924509245e-05	0.995399932609235
full	R!variance	1	0.618369716961066	0.0361243359507071	17.1178154749987	Positive	0.204428121965567	0.0214069443451363	-636.955524765195	0.995399932609235	CoronetCirc	window_link1_pos160	3.32393924509245e-05	0.614990826063278	3.32393924509245e-05	0.995399932609235
partial	MeCaYear!MeCaYear.var	1.22864997399348	0.759834528103125	0.189714400931876	4.00514944764774	Positive	0.251215515092475	0.0485701111781756	-636.973995091908	0.995454608758407	CoronetCirc	window_link1_pos170	3.24539166740564e-05	0.614990826063278	3.24539166740564e-05	0.995454608758407
partial	BirthYear!BirthYear.var	0.129067932838868	0.0798195368230948	0.0702308140072094	1.13653156312415	Positive	0.0263898326751678	0.0228164899417088	-636.973995091908	0.995454608758407	CoronetCirc	window_link1_pos170	3.24539166740564e-05	0.614990826063278	3.24539166740564e-05	0.995454608758407
partial	giv(ID).giv	1.95188533357587	1.20710528038224	0.266386491757228	4.53140574966669	Positive	0.399091596349403	0.0780736494239126	-636.973995091908	0.995454608758407	CoronetCirc	window_link1_pos170	3.24539166740564e-05	0.614990826063278	3.24539166740564e-05	0.995454608758407
partial	ide(ID)!id	0.581217191368058	0.359442395862466	0.18092155665769	1.98673061686366	Positive	0.118838382941197	0.0618747019925542	-636.973995091908	0.995454608758407	CoronetCirc	window_link1_pos170	3.24539166740564e-05	0.614990826063278	3.24539166740564e-05	0.995454608758407
partial	R!variance	1	0.618430427042974	0.0361286673660341	17.1174436293873	Positive	0.204464672941757	0.0214001099049662	-636.973995091908	0.995454608758407	CoronetCirc	window_link1_pos170	3.24539166740564e-05	0.614990826063278	3.24539166740564e-05	0.995454608758407
full	MeCaYear!MeCaYear.var	1.22896535160827	0.759974714973284	0.189846823351857	4.00309418696338	Positive	0.251254912912624	0.048597800078623	-636.97397886495	0.995454608758407	CoronetCirc	window_link1_pos170	3.24539166740564e-05	0.614990826063278	3.24539166740564e-05	0.995454608758407
full	BirthYear!BirthYear.var	0.129212867664707	0.0799034017890411	0.0703130673563302	1.13639476690882	Positive	0.0264168292212638	0.0228415668782019	-636.97397886495	0.995454608758407	CoronetCirc	window_link1_pos170	3.24539166740564e-05	0.614990826063278	3.24539166740564e-05	0.995454608758407
full	giv(ID).giv	1.95184931025838	1.2069958858427	0.266386942114096	4.53098742852694	Positive	0.399044389514938	0.0780815368801111	-636.97397886495	0.995454608758407	CoronetCirc	window_link1_pos170	3.24539166740564e-05	0.614990826063278	3.24539166740564e-05	0.995454608758407
full	giv(ID2).giv	2.64760144128605e-07	1.63723911994028e-07	9.56456974983832e-09	17.1177498074908	Boundary	5.41286919673631e-08	5.6673679338453e-09	-636.97397886495	0.995454608758407	CoronetCirc	window_link1_pos170	3.24539166740564e-05	0.614990826063278	3.24539166740564e-05	0.995454608758407
full	ide(ID)!id	0.581280946149552	0.359455879526061	0.180934781435563	1.98665992615729	Positive	0.118839553378333	0.0618778301410623	-636.97397886495	0.995454608758407	CoronetCirc	window_link1_pos170	3.24539166740564e-05	0.614990826063278	3.24539166740564e-05	0.995454608758407
full	R!variance	1	0.61838579417943	0.0361254137450251	17.1177498074908	Positive	0.20444426084415	0.0214056687138394	-636.97397886495	0.995454608758407	CoronetCirc	window_link1_pos170	3.24539166740564e-05	0.614990826063278	3.24539166740564e-05	0.995454608758407
partial	MeCaYear!MeCaYear.var	1.2287407521608	0.759881015985489	0.189721744473502	4.00523945262172	Positive	0.251216017522448	0.0485696820827655	-636.979068643722	0.869813735547516	CoronetCirc	window_link1_pos180	0.0268615992349624	0.614990826063278	0.0268615992349624	0.869813735547516
partial	BirthYear!BirthYear.var	0.12884072450261	0.0796780121951531	0.0701943647739591	1.13510553805471	Positive	0.0263414830568074	0.0228043415654435	-636.979068643722	0.869813735547516	CoronetCirc	window_link1_pos180	0.0268615992349624	0.614990826063278	0.0268615992349624	0.869813735547516
partial	giv(ID).giv	1.95244794600969	1.20743788001138	0.266441955202845	4.5317107776519	Positive	0.399177936073084	0.0780796976639694	-636.979068643722	0.869813735547516	CoronetCirc	window_link1_pos180	0.0268615992349624	0.614990826063278	0.0268615992349624	0.869813735547516
partial	ide(ID)!id	0.581142582515648	0.359391690442306	0.180938735809337	1.98626175227073	Positive	0.118814587158078	0.0618774046745704	-636.979068643722	0.869813735547516	CoronetCirc	window_link1_pos180	0.0268615992349624	0.614990826063278	0.0268615992349624	0.869813735547516
partial	R!variance	1	0.61842257176642	0.036127926454082	17.1175772446399	Positive	0.204449976189584	0.0213981024235814	-636.979068643722	0.869813735547516	CoronetCirc	window_link1_pos180	0.0268615992349624	0.614990826063278	0.0268615992349624	0.869813735547516
full	MeCaYear!MeCaYear.var	1.23064096603241	0.760946080374325	0.190134986561641	4.00213603048604	Positive	0.251558296015645	0.0486429558293876	-636.965637844105	0.869813735547516	CoronetCirc	window_link1_pos180	0.0268615992349624	0.614990826063278	0.0268615992349624	0.869813735547516
full	BirthYear!BirthYear.var	0.131503466301084	0.0813129499175239	0.0708251200740345	1.14808065037555	Positive	0.0268809415710448	0.022999748309243	-636.965637844105	0.869813735547516	CoronetCirc	window_link1_pos180	0.0268615992349624	0.614990826063278	0.0268615992349624	0.869813735547516
full	giv(ID).giv	1.93959577714101	1.19931632772183	0.268533579080507	4.46616893063595	Positive	0.396477463471568	0.0789771802178729	-636.965637844105	0.869813735547516	CoronetCirc	window_link1_pos180	0.0268615992349624	0.614990826063278	0.0268615992349624	0.869813735547516
full	giv(ID2).giv	0.0157027742121648	0.00970954552754187	0.0654631778059458	0.14832071789005	Positive	0.00320984205187473	0.0216427995750867	-636.965637844105	0.869813735547516	CoronetCirc	window_link1_pos180	0.0268615992349624	0.614990826063278	0.0268615992349624	0.869813735547516
full	ide(ID)!id	0.574627703403207	0.355311346402597	0.183727795302136	1.93390088755104	Positive	0.117461038516807	0.0627261039600394	-636.965637844105	0.869813735547516	CoronetCirc	window_link1_pos180	0.0268615992349624	0.614990826063278	0.0268615992349624	0.869813735547516
full	R!variance	1	0.618333129952284	0.0361231854253184	17.1173478382917	Positive	0.20441241837306	0.0214156366960248	-636.965637844105	0.869813735547516	CoronetCirc	window_link1_pos180	0.0268615992349624	0.614990826063278	0.0268615992349624	0.869813735547516
partial	MeCaYear!MeCaYear.var	1.22913401166314	0.76011602606198	0.18977950177889	4.00525883426327	Positive	0.251279031900292	0.0485771100484218	-636.972237821142	0.995501473276079	CoronetCirc	window_link1_pos190	3.17881379032764e-05	0.614990826063278	3.17881379032764e-05	0.995501473276079
partial	BirthYear!BirthYear.var	0.129155807075547	0.079872005725604	0.0702405722514474	1.13712065783972	Positive	0.0264040746235073	0.0228168824430993	-636.972237821142	0.995501473276079	CoronetCirc	window_link1_pos190	3.17881379032764e-05	0.614990826063278	3.17881379032764e-05	0.995501473276079
partial	giv(ID).giv	1.95243107459828	1.20741443609999	0.266426525467598	4.5318852317009	Positive	0.399146867324309	0.0780749853181295	-636.972237821142	0.995501473276079	CoronetCirc	window_link1_pos190	3.17881379032764e-05	0.614990826063278	3.17881379032764e-05	0.995501473276079
partial	ide(ID)!id	0.580789561665349	0.359169504221916	0.180928782618556	1.98514298843836	Positive	0.118734196115517	0.0618694013677757	-636.972237821142	0.995501473276079	CoronetCirc	window_link1_pos190	3.17881379032764e-05	0.614990826063278	3.17881379032764e-05	0.995501473276079
partial	R!variance	1	0.618415908151032	0.036127781006355	17.1174617129751	Positive	0.204435830036374	0.0213987033746922	-636.972237821142	0.995501473276079	CoronetCirc	window_link1_pos190	3.17881379032764e-05	0.614990826063278	3.17881379032764e-05	0.995501473276079
full	MeCaYear!MeCaYear.var	1.22944159730729	0.760252713402561	0.189908741449273	4.00325286556456	Positive	0.25131744838113	0.0486041312716666	-636.972221927073	0.995501473276079	CoronetCirc	window_link1_pos190	3.17881379032764e-05	0.614990826063278	3.17881379032764e-05	0.995501473276079
full	BirthYear!BirthYear.var	0.129297168040429	0.0799537961406995	0.0703208332322935	1.13698590397223	Positive	0.0264304009446209	0.0228413499612275	-636.972221927073	0.995501473276079	CoronetCirc	window_link1_pos190	3.17881379032764e-05	0.614990826063278	3.17881379032764e-05	0.995501473276079
full	giv(ID).giv	1.95239580418884	1.20730761918359	0.266426946251506	4.53147715037766	Positive	0.399100805449747	0.0780826859414882	-636.972221927073	0.995501473276079	CoronetCirc	window_link1_pos190	3.17881379032764e-05	0.614990826063278	3.17881379032764e-05	0.995501473276079
full	giv(ID2).giv	2.42746963011463e-07	1.50108014649816e-07	8.76913859305624e-09	17.1177605481886	Boundary	4.96213463737727e-08	5.19578738149279e-09	-636.972221927073	0.995501473276079	CoronetCirc	window_link1_pos190	3.17881379032764e-05	0.614990826063278	3.17881379032764e-05	0.995501473276079
full	ide(ID)!id	0.580851817482064	0.359182714569545	0.180941691955221	1.98507436671054	Positive	0.118735364881792	0.061872457550853	-636.972221927073	0.995501473276079	CoronetCirc	window_link1_pos190	3.17881379032764e-05	0.614990826063278	3.17881379032764e-05	0.995501473276079
full	R!variance	1	0.618372369267202	0.0361246068097756	17.1177605481886	Positive	0.204415930721364	0.021404129291815	-636.972221927073	0.995501473276079	CoronetCirc	window_link1_pos190	3.17881379032764e-05	0.614990826063278	3.17881379032764e-05	0.995501473276079
partial	MeCaYear!MeCaYear.var	1.22847124929379	0.759738400892675	0.189692315973486	4.00510899449858	Positive	0.251211179273716	0.0485698098781439	-636.971662791311	0.995145825859049	CoronetCirc	window_link1_pos20	3.701314085447e-05	0.614990826063278	3.701314085447e-05	0.995145825859049
partial	BirthYear!BirthYear.var	0.129107802863124	0.0798457072124273	0.0702504753168909	1.13658600674591	Positive	0.0264013695308936	0.0228251410328037	-636.971662791311	0.995145825859049	CoronetCirc	window_link1_pos20	3.701314085447e-05	0.614990826063278	3.701314085447e-05	0.995145825859049
partial	giv(ID).giv	1.95083550759567	1.2064789060366	0.266272341061373	4.53099597662876	Positive	0.398928089455797	0.078056960942095	-636.971662791311	0.995145825859049	CoronetCirc	window_link1_pos20	3.701314085447e-05	0.614990826063278	3.701314085447e-05	0.995145825859049
partial	ide(ID)!id	0.581778833891191	0.359796552982246	0.180888544892563	1.98905106564898	Positive	0.118968471604289	0.0618700850110063	-636.971662791311	0.995145825859049	CoronetCirc	window_link1_pos20	3.701314085447e-05	0.614990826063278	3.701314085447e-05	0.995145825859049
partial	R!variance	1	0.618442150216724	0.0361294741981909	17.1173858447043	Positive	0.204490890135304	0.0214020095390852	-636.971662791311	0.995145825859049	CoronetCirc	window_link1_pos20	3.701314085447e-05	0.614990826063278	3.701314085447e-05	0.995145825859049
full	MeCaYear!MeCaYear.var	1.22885692144513	0.759909847132118	0.189854193055489	4.0025971241521	Positive	0.251259352433088	0.0486036576018336	-636.97164428474	0.995145825859049	CoronetCirc	window_link1_pos20	3.701314085447e-05	0.614990826063278	3.701314085447e-05	0.995145825859049
full	BirthYear!BirthYear.var	0.129285211803336	0.0799483681325407	0.0703510809157106	1.13641989706354	Positive	0.0264344188733375	0.0228558130311713	-636.97164428474	0.995145825859049	CoronetCirc	window_link1_pos20	3.701314085447e-05	0.614990826063278	3.701314085447e-05	0.995145825859049
full	giv(ID).giv	1.95079180564721	1.20634540681321	0.266272926805219	4.53048464703909	Positive	0.398870427683534	0.0780665933599402	-636.97164428474	0.995145825859049	CoronetCirc	window_link1_pos20	3.701314085447e-05	0.614990826063278	3.701314085447e-05	0.995145825859049
full	giv(ID2).giv	1.80397695643823e-07	1.11555692877956e-07	6.51695615784655e-09	17.1177602205657	Boundary	3.68851795492874e-08	3.86209963709376e-09	-636.97164428474	0.995145825859049	CoronetCirc	window_link1_pos20	3.701314085447e-05	0.614990826063278	3.701314085447e-05	0.995145825859049
full	ide(ID)!id	0.581856649469701	0.359812920312439	0.180904698519741	1.98896393104558	Positive	0.118969851089512	0.0618739053373009	-636.97164428474	0.995145825859049	CoronetCirc	window_link1_pos20	3.701314085447e-05	0.614990826063278	3.701314085447e-05	0.995145825859049
full	R!variance	1	0.618387571303635	0.0361254955867818	17.1177602205657	Positive	0.204465913035349	0.0214088080410909	-636.97164428474	0.995145825859049	CoronetCirc	window_link1_pos20	3.701314085447e-05	0.614990826063278	3.701314085447e-05	0.995145825859049
partial	MeCaYear!MeCaYear.var	1.22922822974219	0.76016850179209	0.189793226139914	4.00524569423621	Positive	0.251291347348287	0.0485787669642838	-636.966527985878	0.995929809672273	CoronetCirc	window_link1_pos200	2.60227434409891e-05	0.614990826063278	2.60227434409891e-05	0.995929809672273
partial	BirthYear!BirthYear.var	0.129324775081732	0.0799758890495852	0.0702664654424064	1.13818004856295	Positive	0.0264378869517328	0.0228242099551226	-636.966527985878	0.995929809672273	CoronetCirc	window_link1_pos200	2.60227434409891e-05	0.614990826063278	2.60227434409891e-05	0.995929809672273
partial	giv(ID).giv	1.95258778428183	1.20750215027714	0.266433232013422	4.53210037333599	Positive	0.399167870746752	0.078075748601386	-636.966527985878	0.995929809672273	CoronetCirc	window_link1_pos200	2.60227434409891e-05	0.614990826063278	2.60227434409891e-05	0.995929809672273
partial	ide(ID)!id	0.580504875233378	0.358990715159311	0.18092334049477	1.9842144975744	Positive	0.118672715700843	0.0618657875148628	-636.966527985878	0.995929809672273	CoronetCirc	window_link1_pos200	2.60227434409891e-05	0.614990826063278	2.60227434409891e-05	0.995929809672273
partial	R!variance	1	0.618411197692332	0.0361274393170894	17.1174932234902	Positive	0.204430179252385	0.02139876973067	-636.966527985878	0.995929809672273	CoronetCirc	window_link1_pos200	2.60227434409891e-05	0.614990826063278	2.60227434409891e-05	0.995929809672273
full	MeCaYear!MeCaYear.var	1.22947114489971	0.760276455526057	0.189895267147605	4.00366194980045	Positive	0.25132168343185	0.048600099609919	-636.966514974506	0.995929809672273	CoronetCirc	window_link1_pos200	2.60227434409891e-05	0.614990826063278	2.60227434409891e-05	0.995929809672273
full	BirthYear!BirthYear.var	0.129436440607603	0.0800404943941037	0.0703298425724994	1.13807299243695	Positive	0.0264586804544998	0.0228435284855839	-636.966514974506	0.995929809672273	CoronetCirc	window_link1_pos200	2.60227434409891e-05	0.614990826063278	2.60227434409891e-05	0.995929809672273
full	giv(ID).giv	1.95256005032917	1.20741787265543	0.266433545323797	4.53177872624128	Positive	0.399131513485444	0.0780818229986295	-636.966514974506	0.995929809672273	CoronetCirc	window_link1_pos200	2.60227434409891e-05	0.614990826063278	2.60227434409891e-05	0.995929809672273
full	giv(ID2).giv	9.45234842381563e-08	5.84511314955835e-08	3.41465452806311e-09	17.117729191989	Boundary	1.93219672386172e-08	2.02309113155908e-09	-636.966514974506	0.995929809672273	CoronetCirc	window_link1_pos200	2.60227434409891e-05	0.614990826063278	2.60227434409891e-05	0.995929809672273
full	ide(ID)!id	0.58055403278847	0.359001156001738	0.180933526160568	1.98416050148243	Positive	0.118673640653396	0.0618681959986433	-636.966514974506	0.995929809672273	CoronetCirc	window_link1_pos200	2.60227434409891e-05	0.614990826063278	2.60227434409891e-05	0.995929809672273
full	R!variance	1	0.618376818911088	0.0361249329262952	17.117729191989	Positive	0.204414462652843	0.0214030528800843	-636.966514974506	0.995929809672273	CoronetCirc	window_link1_pos200	2.60227434409891e-05	0.614990826063278	2.60227434409891e-05	0.995929809672273
partial	MeCaYear!MeCaYear.var	1.22923719702876	0.76015390764294	0.189790613921591	4.00522392512512	Positive	0.251269331425339	0.0485762649445517	-636.968004144202	0.99586050389323	CoronetCirc	window_link1_pos210	2.69165088866445e-05	0.614990826063278	2.69165088866445e-05	0.99586050389323
partial	BirthYear!BirthYear.var	0.129360155173184	0.0799956490788591	0.0702798761044639	1.13824402535875	Positive	0.0264426099226508	0.0228268885037607	-636.968004144202	0.99586050389323	CoronetCirc	window_link1_pos210	2.69165088866445e-05	0.614990826063278	2.69165088866445e-05	0.99586050389323
partial	giv(ID).giv	1.95333857903791	1.20793444698422	0.266479452580798	4.53293653707867	Positive	0.399283458057196	0.0780781956643411	-636.968004144202	0.99586050389323	CoronetCirc	window_link1_pos210	2.69165088866445e-05	0.614990826063278	2.69165088866445e-05	0.99586050389323
partial	ide(ID)!id	0.580174021279395	0.358776605893852	0.180921982268204	1.98304595934611	Positive	0.118593822892437	0.0618612690201227	-636.968004144202	0.99586050389323	CoronetCirc	window_link1_pos210	2.69165088866445e-05	0.614990826063278	2.69165088866445e-05	0.99586050389323
partial	R!variance	1	0.618394813857194	0.0361259803207727	17.1177310170214	Positive	0.204410777702377	0.0213966108749323	-636.968004144202	0.99586050389323	CoronetCirc	window_link1_pos210	2.69165088866445e-05	0.614990826063278	2.69165088866445e-05	0.99586050389323
full	MeCaYear!MeCaYear.var	1.22949557322052	0.760268781065384	0.189899074744744	4.00354126046856	Positive	0.251301600922075	0.0485989342332676	-636.967990685947	0.99586050389323	CoronetCirc	window_link1_pos210	2.69165088866445e-05	0.614990826063278	2.69165088866445e-05	0.99586050389323
full	BirthYear!BirthYear.var	0.129478997429127	0.0800644115303001	0.0703472878847359	1.13813075013618	Positive	0.0264647389128002	0.0228474338023456	-636.967990685947	0.99586050389323	CoronetCirc	window_link1_pos210	2.69165088866445e-05	0.614990826063278	2.69165088866445e-05	0.99586050389323
full	giv(ID).giv	1.95330888824632	1.20784474532212	0.266479779719761	4.53259435516018	Positive	0.399244748336785	0.0780846492172087	-636.967990685947	0.99586050389323	CoronetCirc	window_link1_pos210	2.69165088866445e-05	0.614990826063278	2.69165088866445e-05	0.99586050389323
full	giv(ID2).giv	2.02831173574109e-07	1.25422337789573e-07	7.3269350117327e-09	17.117981473663	Boundary	4.14574885394358e-08	4.34082267395723e-09	-636.967990685947	0.99586050389323	CoronetCirc	window_link1_pos210	2.69165088866445e-05	0.614990826063278	2.69165088866445e-05	0.99586050389323
full	ide(ID)!id	0.580226249508049	0.358787711858238	0.180932786551781	1.9829889247605	Positive	0.118594803083713	0.0618638185433655	-636.967990685947	0.99586050389323	CoronetCirc	window_link1_pos210	2.69165088866445e-05	0.614990826063278	2.69165088866445e-05	0.99586050389323
full	R!variance	1	0.618358290688228	0.0361233181400276	17.117981473663	Positive	0.204394067287139	0.0214011613573355	-636.967990685947	0.99586050389323	CoronetCirc	window_link1_pos210	2.69165088866445e-05	0.614990826063278	2.69165088866445e-05	0.99586050389323
partial	MeCaYear!MeCaYear.var	1.22940142695822	0.76024304038	0.189812738736588	4.00522665359686	Positive	0.251293714283442	0.0485786220652813	-636.9682802988	1	CoronetCirc	window_link1_pos220	0	0.614990826063278	0	1
partial	BirthYear!BirthYear.var	0.129550161182868	0.0801118383789946	0.0703092528832683	1.13942098790327	Positive	0.0264804810502044	0.0228351441397035	-636.9682802988	1	CoronetCirc	window_link1_pos220	0	0.614990826063278	0	1
partial	giv(ID).giv	1.95286728061008	1.20762325983544	0.266422788472021	4.5327326042992	Positive	0.399172525495846	0.0780635294026688	-636.9682802988	1	CoronetCirc	window_link1_pos220	0	0.614990826063278	0	1
partial	ide(ID)!id	0.580469943421604	0.358953735500295	0.180908600763484	1.98417175294823	Positive	0.118649974624823	0.0618563232221495	-636.9682802988	1	CoronetCirc	window_link1_pos220	0	0.614990826063278	0	1
partial	R!variance	1	0.618384706337123	0.0361253035775302	17.1177718966424	Positive	0.204403304545685	0.0213966353249405	-636.9682802988	1	CoronetCirc	window_link1_pos220	0	0.614990826063278	0	1
full	MeCaYear!MeCaYear.var	1.22939575764722	0.760240616930847	0.189810260679906	4.00526617585184	Positive	0.251293008439585	0.0485780933505784	-636.968280868189	1	CoronetCirc	window_link1_pos220	0	0.614990826063278	0	1
full	BirthYear!BirthYear.var	0.129547578498019	0.080110355340507	0.0703078335841506	1.13942289580895	Positive	0.0264800008738698	0.0228347094056108	-636.968280868189	1	CoronetCirc	window_link1_pos220	0	0.614990826063278	0	1
full	giv(ID).giv	1.95286777782813	1.20762528662186	0.266422647039199	4.53274261795088	Positive	0.399173346680749	0.0780633493478164	-636.968280868189	1	CoronetCirc	window_link1_pos220	0	0.614990826063278	0	1
full	giv(ID2).giv	1.19712348554337e-07	7.40283909010407e-08	4.32465274665418e-09	17.1177653415788	Boundary	2.44696437485347e-08	2.56142828566295e-09	-636.968280868189	1	CoronetCirc	window_link1_pos220	0	0.614990826063278	0	1
full	ide(ID)!id	0.580468759622538	0.358953514504604	0.180908339617729	1.98417339556095	Positive	0.118649946531374	0.0618562485689157	-636.968280868189	1	CoronetCirc	window_link1_pos220	0	0.614990826063278	0	1
full	R!variance	1	0.618385586742035	0.0361253688435595	17.1177653415788	Positive	0.204403673004778	0.0213965252256356	-636.968280868189	1	CoronetCirc	window_link1_pos220	0	0.614990826063278	0	1
partial	MeCaYear!MeCaYear.var	1.22918299460668	0.76013264799604	0.189782558854683	4.00528190041993	Positive	0.251287642146148	0.0485773381332193	-636.955449393585	0.995708274093308	CoronetCirc	window_link1_pos230	2.89326371785127e-05	0.614990826063278	2.89326371785127e-05	0.995708274093308
partial	BirthYear!BirthYear.var	0.129261549030603	0.0799359606989539	0.0702555456155029	1.13778862577526	Positive	0.0264255444621186	0.022821493771396	-636.955449393585	0.995708274093308	CoronetCirc	window_link1_pos230	2.89326371785127e-05	0.614990826063278	2.89326371785127e-05	0.995708274093308
partial	giv(ID).giv	1.95270791758566	1.20756392389904	0.26635573449965	4.5336509317791	Positive	0.399201234123181	0.0780517340452615	-636.955449393585	0.995708274093308	CoronetCirc	window_link1_pos230	2.89326371785127e-05	0.614990826063278	2.89326371785127e-05	0.995708274093308
partial	ide(ID)!id	0.580385316396031	0.358913057979054	0.180860037261909	1.98447961978079	Positive	0.118650891147475	0.06184632148626	-636.955449393585	0.995708274093308	CoronetCirc	window_link1_pos230	2.89326371785127e-05	0.614990826063278	2.89326371785127e-05	0.995708274093308
partial	R!variance	1	0.618404787026256	0.0361267367922429	17.1176486429585	Positive	0.204434688121077	0.0213988208226191	-636.955449393585	0.995708274093308	CoronetCirc	window_link1_pos230	2.89326371785127e-05	0.614990826063278	2.89326371785127e-05	0.995708274093308
full	MeCaYear!MeCaYear.var	1.22950977870101	0.760277868116542	0.189919850149825	4.0031511583269	Positive	0.251328442826443	0.0486060414011776	-636.955434927266	0.995708274093308	CoronetCirc	window_link1_pos230	2.89326371785127e-05	0.614990826063278	2.89326371785127e-05	0.995708274093308
full	BirthYear!BirthYear.var	0.129411759292877	0.0800228661608112	0.0703407917310818	1.13764522962358	Positive	0.0264535154660357	0.0228474784009548	-636.955434927266	0.995708274093308	CoronetCirc	window_link1_pos230	2.89326371785127e-05	0.614990826063278	2.89326371785127e-05	0.995708274093308
full	giv(ID).giv	1.95267106824062	1.2074508252088	0.266356247736413	4.5332175816041	Positive	0.399152399952163	0.0780599236982208	-636.955434927266	0.995708274093308	CoronetCirc	window_link1_pos230	2.89326371785127e-05	0.614990826063278	2.89326371785127e-05	0.995708274093308
full	giv(ID2).giv	2.38716440121066e-07	1.47612348696699e-07	8.62324110392737e-09	17.1179660776816	Boundary	4.87968719013248e-08	5.10962632794067e-09	-636.955434927266	0.995708274093308	CoronetCirc	window_link1_pos230	2.89326371785127e-05	0.614990826063278	2.89326371785127e-05	0.995708274093308
full	ide(ID)!id	0.580451067285673	0.358926872829076	0.180873724865322	1.98440582288186	Positive	0.118652055807139	0.0618495577197116	-636.955434927266	0.995708274093308	CoronetCirc	window_link1_pos230	2.89326371785127e-05	0.614990826063278	2.89326371785127e-05	0.995708274093308
full	R!variance	1	0.61835853710719	0.0361233650248556	17.1179660776816	Positive	0.204413537151347	0.0214045849768424	-636.955434927266	0.995708274093308	CoronetCirc	window_link1_pos230	2.89326371785127e-05	0.614990826063278	2.89326371785127e-05	0.995708274093308
partial	MeCaYear!MeCaYear.var	1.22902123360887	0.760049551897199	0.189761443620925	4.00528968052913	Positive	0.251278316925118	0.048576272768547	-636.9497283811	0.995326039141195	CoronetCirc	window_link1_pos240	3.43158678788308e-05	0.614990826063278	3.43158678788308e-05	0.995326039141195
partial	BirthYear!BirthYear.var	0.128966294711109	0.0797551513550294	0.0702069951635951	1.13600006906983	Positive	0.0263676758292602	0.0228084087982318	-636.9497283811	0.995326039141195	CoronetCirc	window_link1_pos240	3.43158678788308e-05	0.614990826063278	3.43158678788308e-05	0.995326039141195
partial	giv(ID).giv	1.95272343356061	1.2076004303838	0.266339835060796	4.53405864018856	Positive	0.399242132183945	0.0780513762263692	-636.9497283811	0.995326039141195	CoronetCirc	window_link1_pos240	3.43158678788308e-05	0.614990826063278	3.43158678788308e-05	0.995326039141195
partial	ide(ID)!id	0.580364593894972	0.358908241342276	0.180841529792631	1.98465607846733	Positive	0.118657867227108	0.0618439948157802	-636.9497283811	0.995326039141195	CoronetCirc	window_link1_pos240	3.43158678788308e-05	0.614990826063278	3.43158678788308e-05	0.995326039141195
partial	R!variance	1	0.618418568461513	0.0361277498159899	17.1175501272932	Positive	0.204454007834568	0.0214000040592213	-636.9497283811	0.995326039141195	CoronetCirc	window_link1_pos240	3.43158678788308e-05	0.614990826063278	3.43158678788308e-05	0.995326039141195
full	MeCaYear!MeCaYear.var	1.22940064254663	0.760218178620827	0.189920794893815	4.00281695875308	Positive	0.251325704717451	0.0486095888586515	-636.949711223166	0.995326039141195	CoronetCirc	window_link1_pos240	3.43158678788308e-05	0.614990826063278	3.43158678788308e-05	0.995326039141195
full	BirthYear!BirthYear.var	0.129140620716451	0.079856024203517	0.0703059158582441	1.13583648301415	Positive	0.0264001468569104	0.0228385670225794	-636.949711223166	0.995326039141195	CoronetCirc	window_link1_pos240	3.43158678788308e-05	0.614990826063278	3.43158678788308e-05	0.995326039141195
full	giv(ID).giv	1.95268034503487	1.20746894377419	0.266340414099951	4.53355510411222	Positive	0.399185380924502	0.0780608837030733	-636.949711223166	0.995326039141195	CoronetCirc	window_link1_pos240	3.43158678788308e-05	0.614990826063278	3.43158678788308e-05	0.995326039141195
full	giv(ID2).giv	8.27122060108968e-08	5.11463231978338e-08	2.98788214841826e-09	17.1179185313282	Boundary	1.69088112898356e-08	1.77059487454153e-09	-636.949711223166	0.995326039141195	CoronetCirc	window_link1_pos240	3.43158678788308e-05	0.614990826063278	3.43158678788308e-05	0.995326039141195
full	ide(ID)!id	0.580441276487594	0.358924499253309	0.180857439697626	1.98457138314792	Positive	0.118659294465765	0.061847760405514	-636.949711223166	0.995326039141195	CoronetCirc	window_link1_pos240	3.43158678788308e-05	0.614990826063278	3.43158678788308e-05	0.995326039141195
full	R!variance	1	0.618364878227231	0.0361238357978824	17.1179185313282	Positive	0.20442945612656	0.0214066938839507	-636.949711223166	0.995326039141195	CoronetCirc	window_link1_pos240	3.43158678788308e-05	0.614990826063278	3.43158678788308e-05	0.995326039141195
partial	MeCaYear!MeCaYear.var	1.22929365914843	0.76020376390342	0.189799944977738	4.00528969590895	Positive	0.251313525287832	0.048580276429979	-636.964162989364	0.995906242627179	CoronetCirc	window_link1_pos250	2.63249701220048e-05	0.614990826063278	2.63249701220048e-05	0.995906242627179
partial	BirthYear!BirthYear.var	0.129165341571546	0.0798767471855182	0.0702458687770995	1.13710241721088	Positive	0.0264062188019735	0.0228188727021304	-636.964162989364	0.995906242627179	CoronetCirc	window_link1_pos250	2.63249701220048e-05	0.614990826063278	2.63249701220048e-05	0.995906242627179
partial	giv(ID).giv	1.95194318034394	1.20709526286094	0.266337442453529	4.53220265142239	Positive	0.399050070878584	0.0780542394593264	-636.964162989364	0.995906242627179	CoronetCirc	window_link1_pos250	2.63249701220048e-05	0.614990826063278	2.63249701220048e-05	0.995906242627179
partial	ide(ID)!id	0.581072154591165	0.359339069011122	0.180887587135367	1.9865324907132	Positive	0.11879284541178	0.0618573894417122	-636.964162989364	0.995906242627179	CoronetCirc	window_link1_pos250	2.63249701220048e-05	0.614990826063278	2.63249701220048e-05	0.995906242627179
partial	R!variance	1	0.61840696748573	0.0361270820031056	17.1175454312244	Positive	0.20443733961983	0.0213992881369864	-636.964162989364	0.995906242627179	CoronetCirc	window_link1_pos250	2.63249701220048e-05	0.614990826063278	2.63249701220048e-05	0.995906242627179
full	MeCaYear!MeCaYear.var	1.22954350694798	0.760314813493077	0.189904866768591	4.00366155133645	Positive	0.251344725596669	0.0486022094620754	-636.964149826879	0.995906242627179	CoronetCirc	window_link1_pos250	2.63249701220048e-05	0.614990826063278	2.63249701220048e-05	0.995906242627179
full	BirthYear!BirthYear.var	0.129280162524566	0.079943183874972	0.0703110055527125	1.13699389230095	Positive	0.0264276024322941	0.0228387282771872	-636.964149826879	0.995906242627179	CoronetCirc	window_link1_pos250	2.63249701220048e-05	0.614990826063278	2.63249701220048e-05	0.995906242627179
full	giv(ID).giv	1.95191487765388	1.20700877014233	0.266337805763038	4.53187172089348	Positive	0.399012728333432	0.0780604867737628	-636.964149826879	0.995906242627179	CoronetCirc	window_link1_pos250	2.63249701220048e-05	0.614990826063278	2.63249701220048e-05	0.995906242627179
full	giv(ID2).giv	8.95605711378747e-08	5.53817156987415e-08	3.23533132121346e-09	17.1177880100298	Boundary	1.83080769811933e-08	1.91692687800075e-09	-636.964149826879	0.995906242627179	CoronetCirc	window_link1_pos250	2.63249701220048e-05	0.614990826063278	2.63249701220048e-05	0.995906242627179
full	ide(ID)!id	0.581122547307056	0.359349692528676	0.180898055799793	1.98647625558996	Positive	0.118793752612699	0.0618598646863122	-636.964149826879	0.995906242627179	CoronetCirc	window_link1_pos250	2.63249701220048e-05	0.614990826063278	2.63249701220048e-05	0.995906242627179
full	R!variance	1	0.618371622636079	0.0361245052382795	17.1177880100298	Positive	0.204421172716829	0.0214036919779098	-636.964149826879	0.995906242627179	CoronetCirc	window_link1_pos250	2.63249701220048e-05	0.614990826063278	2.63249701220048e-05	0.995906242627179
partial	MeCaYear!MeCaYear.var	1.22909517801781	0.760078929559501	0.189770135900122	4.00526102779174	Positive	0.25127152182377	0.0485752644552246	-636.977720748862	0.741510542021401	CoronetCirc	window_link1_pos260	0.108803434805623	0.614990826063278	0.108803434805623	0.741510542021401
partial	BirthYear!BirthYear.var	0.129177637616132	0.0798841312522599	0.0702557092351316	1.13704825019849	Positive	0.0264085826467497	0.0228219756429709	-636.977720748862	0.741510542021401	CoronetCirc	window_link1_pos260	0.108803434805623	0.614990826063278	0.108803434805623	0.741510542021401
partial	giv(ID).giv	1.95176646984075	1.20698266145601	0.266388974627208	4.5309032145384	Positive	0.399011679398506	0.0780686475583986	-636.977720748862	0.741510542021401	CoronetCirc	window_link1_pos260	0.108803434805623	0.614990826063278	0.108803434805623	0.741510542021401
partial	ide(ID)!id	0.581462819884629	0.359579669354258	0.180937101028959	1.98731861685297	Positive	0.118872037128954	0.0618754786414727	-636.977720748862	0.741510542021401	CoronetCirc	window_link1_pos260	0.108803434805623	0.614990826063278	0.108803434805623	0.741510542021401
partial	R!variance	1	0.618405265233647	0.0361268060977538	17.1176290414473	Positive	0.204436179002021	0.0213985070056185	-636.977720748862	0.741510542021401	CoronetCirc	window_link1_pos260	0.108803434805623	0.614990826063278	0.108803434805623	0.741510542021401
full	MeCaYear!MeCaYear.var	1.22523655340837	0.758056044908101	0.189526423712155	3.99973803156547	Positive	0.25064967996753	0.048576178015168	-636.923319031459	0.741510542021401	CoronetCirc	window_link1_pos260	0.108803434805623	0.614990826063278	0.108803434805623	0.741510542021401
full	BirthYear!BirthYear.var	0.131109530114777	0.0811177005551197	0.070625166293774	1.1485665069828	Positive	0.0268214016897755	0.0229382675750061	-636.923319031459	0.741510542021401	CoronetCirc	window_link1_pos260	0.108803434805623	0.614990826063278	0.108803434805623	0.741510542021401
full	giv(ID).giv	1.92740177921801	1.19248692478069	0.266775536691529	4.47000103371381	Positive	0.394293361380661	0.0786341266631399	-636.923319031459	0.741510542021401	CoronetCirc	window_link1_pos260	0.108803434805623	0.614990826063278	0.108803434805623	0.741510542021401
full	giv(ID2).giv	0.0644815581369963	0.0398948552382532	0.103699579854274	0.384715688282596	Positive	0.0131911522439365	0.0342491561355629	-636.923319031459	0.741510542021401	CoronetCirc	window_link1_pos260	0.108803434805623	0.614990826063278	0.108803434805623	0.741510542021401
full	ide(ID)!id	0.54001361843908	0.334107390651772	0.189976159859311	1.75868062023782	Positive	0.110471925003653	0.0647122546515064	-636.923319031459	0.741510542021401	CoronetCirc	window_link1_pos260	0.108803434805623	0.614990826063278	0.108803434805623	0.741510542021401
full	R!variance	1	0.618701786850332	0.0361529502090249	17.113452243128	Positive	0.204572479714445	0.0214182902430563	-636.923319031459	0.741510542021401	CoronetCirc	window_link1_pos260	0.108803434805623	0.614990826063278	0.108803434805623	0.741510542021401
partial	MeCaYear!MeCaYear.var	1.22882517059033	0.759923318882588	0.189734277698013	4.00519783827415	Positive	0.251215145819192	0.0485694359016775	-636.968138201359	0.99545872107644	CoronetCirc	window_link1_pos270	3.23952190228736e-05	0.614990826063278	3.23952190228736e-05	0.99545872107644
partial	BirthYear!BirthYear.var	0.129110251886723	0.0798436534860295	0.070241177909415	1.13670721167288	Positive	0.0263946829302774	0.0228170301560434	-636.968138201359	0.99545872107644	CoronetCirc	window_link1_pos270	3.23952190228736e-05	0.614990826063278	3.23952190228736e-05	0.99545872107644
partial	giv(ID).giv	1.95342618778683	1.20802710372704	0.266452609576062	4.53374093670566	Positive	0.399349115200943	0.0780713217176355	-636.968138201359	0.99545872107644	CoronetCirc	window_link1_pos270	3.23952190228736e-05	0.614990826063278	3.23952190228736e-05	0.99545872107644
partial	ide(ID)!id	0.580163407398695	0.358781470787132	0.180899373141951	1.98332069678095	Positive	0.11860583464335	0.0618591262239402	-636.968138201359	0.99545872107644	CoronetCirc	window_link1_pos270	3.23952190228736e-05	0.614990826063278	3.23952190228736e-05	0.99545872107644
partial	R!variance	1	0.618414512552276	0.0361272740280816	17.1176632942631	Positive	0.204435221406238	0.0213978185160247	-636.968138201359	0.99545872107644	CoronetCirc	window_link1_pos270	3.23952190228736e-05	0.614990826063278	3.23952190228736e-05	0.99545872107644
full	MeCaYear!MeCaYear.var	1.2291895268754	0.760085398252852	0.189887130082235	4.00282735287894	Positive	0.251260658070063	0.0486013792215906	-636.968122003749	0.99545872107644	CoronetCirc	window_link1_pos270	3.23952190228736e-05	0.614990826063278	3.23952190228736e-05	0.99545872107644
full	BirthYear!BirthYear.var	0.129277857929397	0.0799406519345508	0.0703362652835075	1.13654956816843	Positive	0.0264259001130597	0.0228460125795968	-636.968122003749	0.99545872107644	CoronetCirc	window_link1_pos270	3.23952190228736e-05	0.614990826063278	3.23952190228736e-05	0.99545872107644
full	giv(ID).giv	1.95338426530583	1.20790067338927	0.26645303258525	4.53325924523983	Positive	0.399294498719074	0.0780804119080414	-636.968122003749	0.99545872107644	CoronetCirc	window_link1_pos270	3.23952190228736e-05	0.614990826063278	3.23952190228736e-05	0.99545872107644
full	giv(ID2).giv	5.79248699495729e-07	3.58185998836849e-07	2.09245047590129e-08	17.1180155976005	Boundary	1.18405181820491e-07	1.23983699707804e-08	-636.968122003749	0.99545872107644	CoronetCirc	window_link1_pos270	3.23952190228736e-05	0.614990826063278	3.23952190228736e-05	0.99545872107644
full	ide(ID)!id	0.580236871723294	0.358797048040172	0.180914639852088	1.9832394345395	Positive	0.118607175734982	0.0618627225330675	-636.968122003749	0.99545872107644	CoronetCirc	window_link1_pos270	3.23952190228736e-05	0.614990826063278	3.23952190228736e-05	0.99545872107644
full	R!variance	1	0.618363060890203	0.0361235247955308	17.1180155976005	Positive	0.204411648957641	0.0214042258214372	-636.968122003749	0.99545872107644	CoronetCirc	window_link1_pos270	3.23952190228736e-05	0.614990826063278	3.23952190228736e-05	0.99545872107644
partial	MeCaYear!MeCaYear.var	1.22904173257715	0.760048110038971	0.189763450040241	4.00523973335117	Positive	0.251241123703184	0.0485723107871829	-636.957983200792	0.996447911390343	CoronetCirc	window_link1_pos280	1.98193920368791e-05	0.614990826063278	1.98193920368791e-05	0.996447911390343
partial	BirthYear!BirthYear.var	0.129219240846295	0.0799100935164803	0.0702536452971414	1.13745120525058	Positive	0.0264150406074658	0.0228193694004912	-636.957983200792	0.996447911390343	CoronetCirc	window_link1_pos280	1.98193920368791e-05	0.614990826063278	1.98193920368791e-05	0.996447911390343
partial	giv(ID).giv	1.95416313365769	1.20846831891538	0.266437323164809	4.53565703393539	Positive	0.399470684018187	0.0780578850954914	-636.957983200792	0.996447911390343	CoronetCirc	window_link1_pos280	1.98193920368791e-05	0.614990826063278	1.98193920368791e-05	0.996447911390343
partial	ide(ID)!id	0.579457104328904	0.358340376343723	0.18085385859447	1.98138087364358	Positive	0.118452815856884	0.0618383563265994	-636.957983200792	0.996447911390343	CoronetCirc	window_link1_pos280	1.98193920368791e-05	0.614990826063278	1.98193920368791e-05	0.996447911390343
partial	R!variance	1	0.618407080811847	0.0361267833693053	17.1176900664029	Positive	0.204420335814279	0.0213970295429362	-636.957983200792	0.996447911390343	CoronetCirc	window_link1_pos280	1.98193920368791e-05	0.614990826063278	1.98193920368791e-05	0.996447911390343
full	MeCaYear!MeCaYear.var	1.22922541702914	0.76012980429518	0.189840484357694	4.00404480038599	Positive	0.251264063665226	0.0485884093837902	-636.957973291096	0.996447911390343	CoronetCirc	window_link1_pos280	1.98193920368791e-05	0.614990826063278	1.98193920368791e-05	0.996447911390343
full	BirthYear!BirthYear.var	0.129303734848644	0.079958989867524	0.0703015618462509	1.13737145758431	Positive	0.0264307761742215	0.0228339733330601	-636.957973291096	0.996447911390343	CoronetCirc	window_link1_pos280	1.98193920368791e-05	0.614990826063278	1.98193920368791e-05	0.996447911390343
full	giv(ID).giv	1.95414226909315	1.20840470754397	0.26643759271674	4.53541369752833	Positive	0.399443194641241	0.078062477405486	-636.957973291096	0.996447911390343	CoronetCirc	window_link1_pos280	1.98193920368791e-05	0.614990826063278	1.98193920368791e-05	0.996447911390343
full	giv(ID2).giv	8.38961837608322e-08	5.18798170455681e-08	3.03074059141009e-09	17.1178678876737	Boundary	1.71490889837755e-08	1.79540011308879e-09	-636.957973291096	0.996447911390343	CoronetCirc	window_link1_pos280	1.98193920368791e-05	0.614990826063278	1.98193920368791e-05	0.996447911390343
full	ide(ID)!id	0.579494127966506	0.358348234570344	0.180861528722478	1.98134029443159	Positive	0.118453497174595	0.0618401636399126	-636.957973291096	0.996447911390343	CoronetCirc	window_link1_pos280	1.98193920368791e-05	0.614990826063278	1.98193920368791e-05	0.996447911390343
full	R!variance	1	0.61838113153591	0.0361248921649404	17.1178678876737	Positive	0.204408451195628	0.0214002596137989	-636.957973291096	0.996447911390343	CoronetCirc	window_link1_pos280	1.98193920368791e-05	0.614990826063278	1.98193920368791e-05	0.996447911390343
partial	MeCaYear!MeCaYear.var	1.22914249481789	0.7601108183721	0.189777321810876	4.00527740153058	Positive	0.251269650711817	0.0485755508460442	-636.963674966893	0.99648351538889	CoronetCirc	window_link1_pos290	1.94240653854652e-05	0.614990826063278	1.94240653854652e-05	0.99648351538889
partial	BirthYear!BirthYear.var	0.129091561806928	0.0798311775108994	0.0702338765623843	1.1366477463335	Positive	0.0263897731807536	0.022814189335768	-636.963674966893	0.99648351538889	CoronetCirc	window_link1_pos290	1.94240653854652e-05	0.614990826063278	1.94240653854652e-05	0.99648351538889
partial	giv(ID).giv	1.95328376588397	1.20792514135554	0.266423473628755	4.53385403659555	Positive	0.39930352393149	0.0780631925644331	-636.963674966893	0.99648351538889	CoronetCirc	window_link1_pos290	1.94240653854652e-05	0.614990826063278	1.94240653854652e-05	0.99648351538889
partial	ide(ID)!id	0.580209018897959	0.358805552684713	0.180884364731566	1.98361839187805	Positive	0.118610265394767	0.0618520590403442	-636.963674966893	0.99648351538889	CoronetCirc	window_link1_pos290	1.94240653854652e-05	0.614990826063278	1.94240653854652e-05	0.99648351538889
partial	R!variance	1	0.618407403191049	0.036126886990557	17.1176498919681	Positive	0.204426786781173	0.0213977110065599	-636.963674966893	0.99648351538889	CoronetCirc	window_link1_pos290	1.94240653854652e-05	0.614990826063278	1.94240653854652e-05	0.99648351538889
full	MeCaYear!MeCaYear.var	1.22931467313397	0.760187504529295	0.189849426164222	4.00416013831785	Positive	0.251291158138958	0.0485906067068391	-636.96366525486	0.99648351538889	CoronetCirc	window_link1_pos290	1.94240653854652e-05	0.614990826063278	1.94240653854652e-05	0.99648351538889
full	BirthYear!BirthYear.var	0.129170784275744	0.0798770390548882	0.0702788565723581	1.13657283215255	Positive	0.0264045298472019	0.0228278970716418	-636.96366525486	0.99648351538889	CoronetCirc	window_link1_pos290	1.94240653854652e-05	0.614990826063278	1.94240653854652e-05	0.99648351538889
full	giv(ID).giv	1.95326400280056	1.20786558594508	0.266423552822653	4.53362915233364	Positive	0.399277731033311	0.0780674466359879	-636.96366525486	0.99648351538889	CoronetCirc	window_link1_pos290	1.94240653854652e-05	0.614990826063278	1.94240653854652e-05	0.99648351538889
full	giv(ID2).giv	1.19207274895745e-07	7.37157725399231e-08	4.30637736340321e-09	17.1178153513392	Boundary	2.43678325995839e-08	2.55112239574769e-09	-636.96366525486	0.99648351538889	CoronetCirc	window_link1_pos290	1.94240653854652e-05	0.614990826063278	1.94240653854652e-05	0.99648351538889
full	ide(ID)!id	0.5802437650287	0.358812978804963	0.180891531674143	1.98358085358759	Positive	0.118610906469739	0.0618537339727996	-636.96366525486	0.99648351538889	CoronetCirc	window_link1_pos290	1.94240653854652e-05	0.614990826063278	1.94240653854652e-05	0.99648351538889
full	R!variance	1	0.618383170023748	0.0361251221216946	17.1178153513392	Positive	0.204415650142957	0.0214007274134806	-636.96366525486	0.99648351538889	CoronetCirc	window_link1_pos290	1.94240653854652e-05	0.614990826063278	1.94240653854652e-05	0.99648351538889
partial	MeCaYear!MeCaYear.var	1.22842195406042	0.759718200412901	0.189688485737484	4.0050833737178	Positive	0.251215611211706	0.0485700828048666	-636.97750511414	0.900042361782783	CoronetCirc	window_link1_pos30	0.0157773278535842	0.614990826063278	0.0157773278535842	0.900042361782783
partial	BirthYear!BirthYear.var	0.12910739079246	0.0798465334070617	0.0702561674026378	1.13650568140817	Positive	0.0264028105185438	0.0228278807202351	-636.97750511414	0.900042361782783	CoronetCirc	window_link1_pos30	0.0157773278535842	0.614990826063278	0.0157773278535842	0.900042361782783
partial	giv(ID).giv	1.95006798052577	1.20602056317124	0.266200117732748	4.5305034927972	Positive	0.398794174927344	0.0780446907798698	-636.97750511414	0.900042361782783	CoronetCirc	window_link1_pos30	0.0157773278535842	0.614990826063278	0.0157773278535842	0.900042361782783
partial	ide(ID)!id	0.582313568834024	0.360132131413243	0.180877478623022	1.99102803817725	Positive	0.119084699380352	0.0618696482939723	-636.97750511414	0.900042361782783	CoronetCirc	window_link1_pos30	0.0157773278535842	0.614990826063278	0.0157773278535842	0.900042361782783
partial	R!variance	1	0.618450523374102	0.0361301770287309	17.1172846145289	Positive	0.204502703962055	0.0214030245985343	-636.97750511414	0.900042361782783	CoronetCirc	window_link1_pos30	0.0157773278535842	0.614990826063278	0.0157773278535842	0.900042361782783
full	MeCaYear!MeCaYear.var	1.23075311572819	0.76098094266158	0.190040549112759	4.00430827112618	Positive	0.251375780200953	0.0485935300335429	-636.969616450213	0.900042361782783	CoronetCirc	window_link1_pos30	0.0157773278535842	0.614990826063278	0.0157773278535842	0.900042361782783
full	BirthYear!BirthYear.var	0.129732486201193	0.0802142593681776	0.0703209001771173	1.14068874496973	Positive	0.0264972759520003	0.0228228238925426	-636.969616450213	0.900042361782783	CoronetCirc	window_link1_pos30	0.0157773278535842	0.614990826063278	0.0157773278535842	0.900042361782783
full	giv(ID).giv	1.95329278981634	1.20773091653645	0.266346251478249	4.53443932412573	Positive	0.398951254094907	0.0780330453497288	-636.969616450213	0.900042361782783	CoronetCirc	window_link1_pos30	0.0157773278535842	0.614990826063278	0.0157773278535842	0.900042361782783
full	giv(ID2).giv	0.00792895800556683	0.00490251526507845	0.0418402160467552	0.117172321949773	Positive	0.00161945395819752	0.0138138807543663	-636.969616450213	0.900042361782783	CoronetCirc	window_link1_pos30	0.0157773278535842	0.614990826063278	0.0157773278535842	0.900042361782783
full	ide(ID)!id	0.574361455064814	0.355130623614221	0.183256606909535	1.93788714962692	Positive	0.117310740098226	0.0626282739554202	-636.969616450213	0.900042361782783	CoronetCirc	window_link1_pos30	0.0157773278535842	0.614990826063278	0.0157773278535842	0.900042361782783
full	R!variance	1	0.618305111672485	0.0361217407835454	17.1172567617268	Positive	0.204245495695717	0.0214064887320201	-636.969616450213	0.900042361782783	CoronetCirc	window_link1_pos30	0.0157773278535842	0.614990826063278	0.0157773278535842	0.900042361782783
partial	MeCaYear!MeCaYear.var	1.22902910465429	0.760038173702454	0.189765399167918	4.00514623337586	Positive	0.251250427930566	0.0485742297458173	-636.973194662095	0.934984745017201	CoronetCirc	window_link1_pos300	0.00665446772336507	0.614990826063278	0.00665446772336507	0.934984745017201
partial	BirthYear!BirthYear.var	0.129242460583557	0.0799242290802935	0.0702651324129467	1.13746642659948	Positive	0.0264210370653117	0.0228240561807361	-636.973194662095	0.934984745017201	CoronetCirc	window_link1_pos300	0.00665446772336507	0.614990826063278	0.00665446772336507	0.934984745017201
partial	giv(ID).giv	1.95254338459987	1.20746327526843	0.266422081406116	4.53214414096499	Positive	0.399158456928248	0.0780712207934748	-636.973194662095	0.934984745017201	CoronetCirc	window_link1_pos300	0.00665446772336507	0.614990826063278	0.00665446772336507	0.934984745017201
partial	ide(ID)!id	0.580834846651139	0.359191376672606	0.180917431197262	1.98538844098977	Positive	0.118740071512898	0.061865703670774	-636.973194662095	0.934984745017201	CoronetCirc	window_link1_pos300	0.00665446772336507	0.614990826063278	0.00665446772336507	0.934984745017201
partial	R!variance	1	0.618405350063894	0.036126777564251	17.1176449093493	Positive	0.204430006562976	0.0213980639810335	-636.973194662095	0.934984745017201	CoronetCirc	window_link1_pos300	0.00665446772336507	0.614990826063278	0.00665446772336507	0.934984745017201
full	MeCaYear!MeCaYear.var	1.22900569538798	0.760039474969213	0.189884541195184	4.00264007899391	Positive	0.251309344654204	0.0486095110906859	-636.969867428233	0.934984745017201	CoronetCirc	window_link1_pos300	0.00665446772336507	0.614990826063278	0.00665446772336507	0.934984745017201
full	BirthYear!BirthYear.var	0.129405506929211	0.0800267190898194	0.0703521361062068	1.13751654916359	Positive	0.0264610760251673	0.022856738944843	-636.969867428233	0.934984745017201	CoronetCirc	window_link1_pos300	0.00665446772336507	0.614990826063278	0.00665446772336507	0.934984745017201
full	giv(ID).giv	1.94462861580694	1.20259370458119	0.268775628478918	4.47434059176805	Positive	0.397641235405322	0.0790002053169671	-636.969867428233	0.934984745017201	CoronetCirc	window_link1_pos300	0.00665446772336507	0.614990826063278	0.00665446772336507	0.934984745017201
full	giv(ID2).giv	0.00901709068205444	0.00557633287905547	0.0542328732393502	0.102822007132925	Positive	0.0018438312845078	0.0179333670347978	-636.969867428233	0.934984745017201	CoronetCirc	window_link1_pos300	0.00665446772336507	0.614990826063278	0.00665446772336507	0.934984745017201
full	ide(ID)!id	0.578352944751258	0.357663980016689	0.181759288475246	1.96778928338179	Positive	0.118262673696059	0.0621288203113084	-636.969867428233	0.934984745017201	CoronetCirc	window_link1_pos300	0.00665446772336507	0.614990826063278	0.00665446772336507	0.934984745017201
full	R!variance	1	0.618418187825629	0.0361295612283236	17.1166813767122	Positive	0.20448183893474	0.0214134268865938	-636.969867428233	0.934984745017201	CoronetCirc	window_link1_pos300	0.00665446772336507	0.614990826063278	0.00665446772336507	0.934984745017201
partial	MeCaYear!MeCaYear.var	1.22879958736349	0.759899859163611	0.189733821583179	4.00508382123358	Positive	0.251203523512975	0.0485690724733501	-636.961522336498	0.995698324710383	CoronetCirc	window_link1_pos310	2.90669413516293e-05	0.614990826063278	2.90669413516293e-05	0.995698324710383
partial	BirthYear!BirthYear.var	0.129351032441107	0.0799917515805522	0.0702764810967866	1.13824355363476	Positive	0.0264432340744557	0.0228272012036216	-636.961522336498	0.995698324710383	CoronetCirc	window_link1_pos310	2.90669413516293e-05	0.614990826063278	2.90669413516293e-05	0.995698324710383
partial	giv(ID).giv	1.95367670139222	1.20816988018733	0.266424569602258	4.53475399056095	Positive	0.399390166013915	0.0780624363025054	-636.961522336498	0.995698324710383	CoronetCirc	window_link1_pos310	2.90669413516293e-05	0.614990826063278	2.90669413516293e-05	0.995698324710383
partial	ide(ID)!id	0.579822167549371	0.358566838719464	0.180857793141034	1.982589925997	Positive	0.118533056974609	0.0618428538096949	-636.961522336498	0.995698324710383	CoronetCirc	window_link1_pos310	2.90669413516293e-05	0.614990826063278	2.90669413516293e-05	0.995698324710383
partial	R!variance	1	0.618408296176314	0.0361268369131039	17.1176983377696	Positive	0.204430019424044	0.0213975462366973	-636.961522336498	0.995698324710383	CoronetCirc	window_link1_pos310	2.90669413516293e-05	0.614990826063278	2.90669413516293e-05	0.995698324710383
full	MeCaYear!MeCaYear.var	1.2291264798907	0.760045214134032	0.189870981961193	4.00295614571254	Positive	0.25124435303709	0.0485977429801968	-636.961507803027	0.995698324710383	CoronetCirc	window_link1_pos310	2.90669413516293e-05	0.614990826063278	2.90669413516293e-05	0.995698324710383
full	BirthYear!BirthYear.var	0.12950134415942	0.080078721321701	0.0703616951638536	1.13810108092506	Positive	0.0264712232329907	0.0228531720215698	-636.961507803027	0.995698324710383	CoronetCirc	window_link1_pos310	2.90669413516293e-05	0.614990826063278	2.90669413516293e-05	0.995698324710383
full	giv(ID).giv	1.95363936463172	1.20805651291821	0.266425041697157	4.53432044233812	Positive	0.399341212043804	0.0780706107165724	-636.961507803027	0.995698324710383	CoronetCirc	window_link1_pos310	2.90669413516293e-05	0.614990826063278	2.90669413516293e-05	0.995698324710383
full	giv(ID2).giv	3.8188078077888e-07	2.3614059622779e-07	1.37948584111159e-08	17.1180152191709	Boundary	7.80598183130999e-08	8.17350897450246e-09	-636.961507803027	0.995698324710383	CoronetCirc	window_link1_pos310	2.90669413516293e-05	0.614990826063278	2.90669413516293e-05	0.995698324710383
full	ide(ID)!id	0.579888074062965	0.358580799157585	0.180871473117763	1.98251715970776	Positive	0.118534265094369	0.0618460818164613	-636.961507803027	0.995698324710383	CoronetCirc	window_link1_pos310	2.90669413516293e-05	0.614990826063278	2.90669413516293e-05	0.995698324710383
full	R!variance	1	0.618362086057748	0.0361234686463668	17.1180152191709	Positive	0.204408868531928	0.0214033001551737	-636.961507803027	0.995698324710383	CoronetCirc	window_link1_pos310	2.90669413516293e-05	0.614990826063278	2.90669413516293e-05	0.995698324710383
partial	MeCaYear!MeCaYear.var	1.22878566302781	0.759899256723181	0.189731900282459	4.00512120308656	Positive	0.251186880638046	0.0485672138627391	-636.95740330287	0.995935534856596	CoronetCirc	window_link1_pos320	2.59495864156636e-05	0.614990826063278	2.59495864156636e-05	0.995935534856596
partial	BirthYear!BirthYear.var	0.12930204381232	0.0799622993188737	0.0702588228811932	1.13811043282192	Positive	0.0264317675755676	0.0228202945134582	-636.95740330287	0.995935534856596	CoronetCirc	window_link1_pos320	2.59495864156636e-05	0.614990826063278	2.59495864156636e-05	0.995935534856596
partial	giv(ID).giv	1.95520971132615	1.20913064912693	0.266477817131849	4.53745329401537	Positive	0.399681606937918	0.0780614365282169	-636.95740330287	0.995935534856596	CoronetCirc	window_link1_pos320	2.59495864156636e-05	0.614990826063278	2.59495864156636e-05	0.995935534856596
partial	ide(ID)!id	0.57862074215539	0.357827638389809	0.180824037038172	1.97887208056455	Positive	0.11828095303159	0.0618247551647291	-636.95740330287	0.995935534856596	CoronetCirc	window_link1_pos320	2.59495864156636e-05	0.614990826063278	2.59495864156636e-05	0.995935534856596
partial	R!variance	1	0.618414813573539	0.0361272877256538	17.117665136384	Positive	0.204418791816878	0.0213962513712664	-636.95740330287	0.995935534856596	CoronetCirc	window_link1_pos320	2.59495864156636e-05	0.614990826063278	2.59495864156636e-05	0.995935534856596
full	MeCaYear!MeCaYear.var	1.22902863904857	0.760007289479498	0.18983385525754	4.00353924461169	Positive	0.251217230448741	0.0485885256964803	-636.957390328077	0.995935534856596	CoronetCirc	window_link1_pos320	2.59495864156636e-05	0.614990826063278	2.59495864156636e-05	0.995935534856596
full	BirthYear!BirthYear.var	0.129413788011009	0.0800269571616012	0.0703221689134382	1.13800467758765	Positive	0.0264525759392994	0.0228396008039188	-636.957390328077	0.995935534856596	CoronetCirc	window_link1_pos320	2.59495864156636e-05	0.614990826063278	2.59495864156636e-05	0.995935534856596
full	giv(ID).giv	1.95518205727389	1.20904637091126	0.26647816739889	4.53713106297912	Positive	0.399645220498403	0.0780675257426144	-636.957390328077	0.995935534856596	CoronetCirc	window_link1_pos320	2.59495864156636e-05	0.614990826063278	2.59495864156636e-05	0.995935534856596
full	giv(ID2).giv	5.93746091296263e-08	3.67160978310844e-08	2.14489489336513e-09	17.1179007160954	Boundary	1.21363525556802e-08	1.27064793097836e-09	-636.957390328077	0.995935534856596	CoronetCirc	window_link1_pos320	2.59495864156636e-05	0.614990826063278	2.59495864156636e-05	0.995935534856596
full	ide(ID)!id	0.578669813861259	0.357838103005279	0.180834232247794	1.97881838276582	Positive	0.118281888121867	0.0618271632056783	-636.957390328077	0.995935534856596	CoronetCirc	window_link1_pos320	2.59495864156636e-05	0.614990826063278	2.59495864156636e-05	0.995935534856596
full	R!variance	1	0.618380455371521	0.0361247833848036	17.1179007160954	Positive	0.204403072855337	0.0214005270873327	-636.957390328077	0.995935534856596	CoronetCirc	window_link1_pos320	2.59495864156636e-05	0.614990826063278	2.59495864156636e-05	0.995935534856596
partial	MeCaYear!MeCaYear.var	1.22875745645432	0.759894443590854	0.189730058967391	4.00513470415068	Positive	0.251201064671048	0.0485686794529372	-636.961466611245	0.996231918690086	CoronetCirc	window_link1_pos330	2.23030181132339e-05	0.614990826063278	2.23030181132339e-05	0.996231918690086
partial	BirthYear!BirthYear.var	0.129137830544166	0.0798620747914354	0.0702331598528662	1.13709926989959	Positive	0.0264002959669606	0.0228139325765004	-636.961466611245	0.996231918690086	CoronetCirc	window_link1_pos330	2.23030181132339e-05	0.614990826063278	2.23030181132339e-05	0.996231918690086
partial	giv(ID).giv	1.95442074943086	1.20866283262826	0.266441170326659	4.53632158703713	Positive	0.399552060085886	0.0780608653142216	-636.961466611245	0.996231918690086	CoronetCirc	window_link1_pos330	2.23030181132339e-05	0.614990826063278	2.23030181132339e-05	0.996231918690086
partial	ide(ID)!id	0.579213615578308	0.35820023375499	0.180839683722834	1.98076122663424	Positive	0.118411551556389	0.0618347637098975	-636.961466611245	0.996231918690086	CoronetCirc	window_link1_pos330	2.23030181132339e-05	0.614990826063278	2.23030181132339e-05	0.996231918690086
partial	R!variance	1	0.618425092437355	0.0361281328542659	17.1175492221523	Positive	0.204435027719717	0.021397668430753	-636.961466611245	0.996231918690086	CoronetCirc	window_link1_pos330	2.23030181132339e-05	0.614990826063278	2.23030181132339e-05	0.996231918690086
full	MeCaYear!MeCaYear.var	1.22896065806773	0.759984820023323	0.189815279077294	4.00381267365653	Positive	0.251226449701996	0.048586490942799	-636.961455459736	0.996231918690086	CoronetCirc	window_link1_pos330	2.23030181132339e-05	0.614990826063278	2.23030181132339e-05	0.996231918690086
full	BirthYear!BirthYear.var	0.129231240426132	0.0799161310428476	0.070286144379696	1.13701116696812	Positive	0.0264176932839236	0.0228300826048604	-636.961455459736	0.996231918690086	CoronetCirc	window_link1_pos330	2.23030181132339e-05	0.614990826063278	2.23030181132339e-05	0.996231918690086
full	giv(ID).giv	1.95439753648233	1.20859235832079	0.266441461725969	4.5360521237637	Positive	0.39952162111419	0.0780659494656986	-636.961455459736	0.996231918690086	CoronetCirc	window_link1_pos330	2.23030181132339e-05	0.614990826063278	2.23030181132339e-05	0.996231918690086
full	giv(ID2).giv	7.66910224633769e-08	4.7425450539542e-08	2.77054295900069e-09	17.1177459585928	Boundary	1.56773230867968e-08	1.64128311121999e-09	-636.961455459736	0.996231918690086	CoronetCirc	window_link1_pos330	2.23030181132339e-05	0.614990826063278	2.23030181132339e-05	0.996231918690086
full	ide(ID)!id	0.57925471701779	0.358209019117489	0.180848191860855	1.98071661890375	Positive	0.118412338974559	0.0618367712061419	-636.961455459736	0.996231918690086	CoronetCirc	window_link1_pos330	2.23030181132339e-05	0.614990826063278	2.23030181132339e-05	0.996231918690086
full	R!variance	1	0.618396378300857	0.0361260401805666	17.1177459585928	Positive	0.204421881248008	0.0214012417425229	-636.961455459736	0.996231918690086	CoronetCirc	window_link1_pos330	2.23030181132339e-05	0.614990826063278	2.23030181132339e-05	0.996231918690086
partial	MeCaYear!MeCaYear.var	1.22864467572092	0.759831475708767	0.189712796315009	4.00516723419702	Positive	0.251207594046552	0.0485691890576847	-636.952810769754	0.995892005410947	CoronetCirc	window_link1_pos340	2.65083954218442e-05	0.614990826063278	2.65083954218442e-05	0.995892005410947
partial	BirthYear!BirthYear.var	0.129017103312468	0.0797881258420479	0.0702104253814313	1.13641422066002	Positive	0.0263787218179768	0.022809507762779	-636.952810769754	0.995892005410947	CoronetCirc	window_link1_pos340	2.65083954218442e-05	0.614990826063278	2.65083954218442e-05	0.995892005410947
partial	giv(ID).giv	1.95357122954785	1.2081482462605	0.266387167094825	4.53530948745155	Positive	0.399425430371336	0.0780590631638691	-636.952810769754	0.995892005410947	CoronetCirc	window_link1_pos340	2.65083954218442e-05	0.614990826063278	2.65083954218442e-05	0.995892005410947
partial	ide(ID)!id	0.579720548711457	0.358516932299942	0.180831750129771	1.98259947184417	Positive	0.11852914608994	0.0618392405236267	-636.952810769754	0.995892005410947	CoronetCirc	window_link1_pos340	2.65083954218442e-05	0.614990826063278	2.65083954218442e-05	0.995892005410947
partial	R!variance	1	0.618430609535605	0.0361284092230287	17.1175709873606	Positive	0.204459107674196	0.0213993460976716	-636.952810769754	0.995892005410947	CoronetCirc	window_link1_pos340	2.65083954218442e-05	0.614990826063278	2.65083954218442e-05	0.995892005410947
full	MeCaYear!MeCaYear.var	1.22890360589544	0.759946581386751	0.189821488503212	4.00348025599795	Positive	0.251239942781109	0.0485919146637967	-636.952797515557	0.995892005410947	CoronetCirc	window_link1_pos340	2.65083954218442e-05	0.614990826063278	2.65083954218442e-05	0.995892005410947
full	BirthYear!BirthYear.var	0.129136099635068	0.079856985511717	0.0702779366141045	1.13630236400097	Positive	0.0264008878545439	0.022830090221978	-636.952797515557	0.995892005410947	CoronetCirc	window_link1_pos340	2.65083954218442e-05	0.614990826063278	2.65083954218442e-05	0.995892005410947
full	giv(ID).giv	1.95354167519153	1.20805839492725	0.26638754459386	4.5349657648937	Positive	0.399386653551241	0.0780655554059156	-636.952797515557	0.995892005410947	CoronetCirc	window_link1_pos340	2.65083954218442e-05	0.614990826063278	2.65083954218442e-05	0.995892005410947
full	giv(ID2).giv	6.88022369875528e-08	4.25468885758161e-08	2.48553163702675e-09	17.1178221761489	Boundary	1.40660911083988e-08	1.47263665915401e-09	-636.952797515557	0.995892005410947	CoronetCirc	window_link1_pos340	2.65083954218442e-05	0.614990826063278	2.65083954218442e-05	0.995892005410947
full	ide(ID)!id	0.579772975620262	0.358528112936899	0.180842638996415	1.98254192112296	Positive	0.118530150389405	0.0618418172891519	-636.952797515557	0.995892005410947	CoronetCirc	window_link1_pos340	2.65083954218442e-05	0.614990826063278	2.65083954218442e-05	0.995892005410947
full	R!variance	1	0.618393971456385	0.0361257387238211	17.1178221761489	Positive	0.20444235135761	0.021403906669785	-636.952797515557	0.995892005410947	CoronetCirc	window_link1_pos340	2.65083954218442e-05	0.614990826063278	2.65083954218442e-05	0.995892005410947
partial	MeCaYear!MeCaYear.var	1.22870139757095	0.759860685707123	0.189720111155649	4.00516677477445	Positive	0.251221058244379	0.0485705427347745	-636.955151954549	0.995474126452436	CoronetCirc	window_link1_pos350	3.21758009249598e-05	0.614990826063278	3.21758009249598e-05	0.995474126452436
partial	BirthYear!BirthYear.var	0.12922890243578	0.0799184916792284	0.0702487706014937	1.13764968404343	Positive	0.0264222224291899	0.022821503382199	-636.955151954549	0.995474126452436	CoronetCirc	window_link1_pos350	3.21758009249598e-05	0.614990826063278	3.21758009249598e-05	0.995474126452436
partial	giv(ID).giv	1.95277583354192	1.20764702216575	0.266334774466475	4.53431972818767	Positive	0.399265771477339	0.0780530293182135	-636.955151954549	0.995474126452436	CoronetCirc	window_link1_pos350	3.21758009249598e-05	0.614990826063278	3.21758009249598e-05	0.995474126452436
partial	ide(ID)!id	0.580211077602145	0.358817519173674	0.180833195461484	1.98424585849947	Positive	0.11863032076669	0.0618410541974588	-636.955151954549	0.995474126452436	CoronetCirc	window_link1_pos350	3.21758009249598e-05	0.614990826063278	3.21758009249598e-05	0.995474126452436
partial	R!variance	1	0.618425833330465	0.036128153728559	17.1175598392565	Positive	0.204460627082401	0.0213996658297763	-636.955151954549	0.995474126452436	CoronetCirc	window_link1_pos350	3.21758009249598e-05	0.614990826063278	3.21758009249598e-05	0.995474126452436
full	MeCaYear!MeCaYear.var	1.22907558607891	0.760027003772102	0.189877247681564	4.00272814701166	Positive	0.251267794581733	0.0486033988227359	-636.955135866649	0.995474126452436	CoronetCirc	window_link1_pos350	3.21758009249598e-05	0.614990826063278	3.21758009249598e-05	0.995474126452436
full	BirthYear!BirthYear.var	0.129400899488219	0.0800180062458191	0.0703463663869807	1.13748599047226	Positive	0.0264542547257218	0.0228512549417808	-636.955135866649	0.995474126452436	CoronetCirc	window_link1_pos350	3.21758009249598e-05	0.614990826063278	3.21758009249598e-05	0.995474126452436
full	giv(ID).giv	1.95273325955567	1.20751727984526	0.266335332757127	4.53382308439867	Positive	0.399209767969023	0.078062404475486	-636.955135866649	0.995474126452436	CoronetCirc	window_link1_pos350	3.21758009249598e-05	0.614990826063278	3.21758009249598e-05	0.995474126452436
full	giv(ID2).giv	2.77333826675809e-07	1.71495715739922e-07	1.00184884758633e-08	17.1179231431061	Boundary	5.66971305760436e-08	5.93668082475968e-09	-636.955135866649	0.995474126452436	CoronetCirc	window_link1_pos350	3.21758009249598e-05	0.614990826063278	3.21758009249598e-05	0.995474126452436
full	ide(ID)!id	0.580286669846738	0.358833536364941	0.180848887184487	1.98416225806736	Positive	0.11863172079004	0.0618447648565786	-636.955135866649	0.995474126452436	CoronetCirc	window_link1_pos350	3.21758009249598e-05	0.614990826063278	3.21758009249598e-05	0.995474126452436
full	R!variance	1	0.618372875013163	0.0361242932243331	17.1179231431061	Positive	0.204436405236351	0.021406262971662	-636.955135866649	0.995474126452436	CoronetCirc	window_link1_pos350	3.21758009249598e-05	0.614990826063278	3.21758009249598e-05	0.995474126452436
partial	MeCaYear!MeCaYear.var	1.22897755555098	0.760024571089829	0.189760176920695	4.00518477281701	Positive	0.251271972322906	0.0485761748966894	-636.955973445437	0.995894208337897	CoronetCirc	window_link1_pos360	2.64799723481694e-05	0.614990826063278	2.64799723481694e-05	0.995894208337897
partial	BirthYear!BirthYear.var	0.129408460924168	0.0800288089599745	0.070281665044097	1.13868686676336	Positive	0.0264583507362015	0.0228310872343234	-636.955973445437	0.995894208337897	CoronetCirc	window_link1_pos360	2.64799723481694e-05	0.614990826063278	2.64799723481694e-05	0.995894208337897
partial	giv(ID).giv	1.951985779283	1.20714747634907	0.26625750225571	4.53375948516837	Positive	0.399095422443912	0.0780372909151362	-636.955973445437	0.995894208337897	CoronetCirc	window_link1_pos360	2.64799723481694e-05	0.614990826063278	2.64799723481694e-05	0.995894208337897
partial	ide(ID)!id	0.580653431566599	0.359087823276311	0.180825635445796	1.98582364934617	Positive	0.118718142838981	0.0618382218074002	-636.955973445437	0.995894208337897	CoronetCirc	window_link1_pos360	2.64799723481694e-05	0.614990826063278	2.64799723481694e-05	0.995894208337897
partial	R!variance	1	0.618420220659842	0.0361279877443513	17.1174831279258	Positive	0.204456111658	0.021400365972415	-636.955973445437	0.995894208337897	CoronetCirc	window_link1_pos360	2.64799723481694e-05	0.614990826063278	2.64799723481694e-05	0.995894208337897
full	MeCaYear!MeCaYear.var	1.22923071648033	0.760137090682448	0.189866473198581	4.00353510483876	Positive	0.251303582540272	0.0485983981761854	-636.955960205451	0.995894208337897	CoronetCirc	window_link1_pos360	2.64799723481694e-05	0.614990826063278	2.64799723481694e-05	0.995894208337897
full	BirthYear!BirthYear.var	0.129524849934961	0.0800961457280809	0.0703476809272141	1.13857549634014	Positive	0.026480023953394	0.0228512096077504	-636.955960205451	0.995894208337897	CoronetCirc	window_link1_pos360	2.64799723481694e-05	0.614990826063278	2.64799723481694e-05	0.995894208337897
full	giv(ID).giv	1.95195737863353	1.20705997908927	0.266257903518416	4.53342403413681	Positive	0.399057618427464	0.07804362632574	-636.955960205451	0.995894208337897	CoronetCirc	window_link1_pos360	2.64799723481694e-05	0.614990826063278	2.64799723481694e-05	0.995894208337897
full	giv(ID2).giv	6.72342370515141e-08	4.15766028796677e-08	2.42886207575259e-09	17.1177290364604	Boundary	1.37453485451344e-08	1.43913736659256e-09	-636.955960205451	0.995894208337897	CoronetCirc	window_link1_pos360	2.64799723481694e-05	0.614990826063278	2.64799723481694e-05	0.995894208337897
full	ide(ID)!id	0.580704388355632	0.359098530807211	0.180836233193885	1.98576648310408	Positive	0.118719042108287	0.0618407263186099	-636.955960205451	0.995894208337897	CoronetCirc	window_link1_pos360	2.64799723481694e-05	0.614990826063278	2.64799723481694e-05	0.995894208337897
full	R!variance	1	0.618384393174748	0.0361253757351574	17.1177290364605	Positive	0.204439719225234	0.0214048292909148	-636.955960205451	0.995894208337897	CoronetCirc	window_link1_pos360	2.64799723481694e-05	0.614990826063278	2.64799723481694e-05	0.995894208337897
partial	MeCaYear!MeCaYear.var	1.22901624615044	0.760052689302319	0.189766049512129	4.00520899948302	Positive	0.251274637596181	0.0485762760347007	-636.95956800258	0.995641151110809	CoronetCirc	window_link1_pos370	2.98447416753338e-05	0.614990826063278	2.98447416753338e-05	0.995641151110809
partial	BirthYear!BirthYear.var	0.129353959531136	0.0799955453164194	0.0702741805700541	1.13833480045597	Positive	0.0264466555300837	0.0228283097012771	-636.95956800258	0.995641151110809	CoronetCirc	window_link1_pos370	2.98447416753338e-05	0.614990826063278	2.98447416753338e-05	0.995641151110809
partial	giv(ID).giv	1.95221646218641	1.20729679272556	0.26629705976974	4.53364672433665	Positive	0.399134255207513	0.0780437633364854	-636.95956800258	0.995641151110809	CoronetCirc	window_link1_pos370	2.98447416753338e-05	0.614990826063278	2.98447416753338e-05	0.995641151110809
partial	ide(ID)!id	0.580540657626638	0.359020061338108	0.180844998589314	1.98523633022009	Positive	0.118692607857623	0.0618435566625547	-636.95956800258	0.995641151110809	CoronetCirc	window_link1_pos370	2.98447416753338e-05	0.614990826063278	2.98447416753338e-05	0.995641151110809
partial	R!variance	1	0.618423630837246	0.036128290403247	17.117434119763	Positive	0.204451843808599	0.0214002952547157	-636.95956800258	0.995641151110809	CoronetCirc	window_link1_pos370	2.98447416753338e-05	0.614990826063278	2.98447416753338e-05	0.995641151110809
full	MeCaYear!MeCaYear.var	1.22934786377415	0.760200046616008	0.189905348955297	4.00304704842704	Positive	0.251316036228171	0.0486054011763125	-636.959553080209	0.995641151110809	CoronetCirc	window_link1_pos370	2.98447416753338e-05	0.614990826063278	2.98447416753338e-05	0.995641151110809
full	BirthYear!BirthYear.var	0.129506389545607	0.0800837307899107	0.0703606806064205	1.13818868862111	Positive	0.0264750388770372	0.0228546762009154	-636.959553080209	0.995641151110809	CoronetCirc	window_link1_pos370	2.98447416753338e-05	0.614990826063278	2.98447416753338e-05	0.995641151110809
full	giv(ID).giv	1.95217926371002	1.20718212558573	0.266297621128615	4.5332065696625	Positive	0.399084725340658	0.0780520768536078	-636.959553080209	0.995641151110809	CoronetCirc	window_link1_pos370	2.98447416753338e-05	0.614990826063278	2.98447416753338e-05	0.995641151110809
full	giv(ID2).giv	2.48018613179543e-07	1.53368925799316e-07	8.95963939816765e-09	17.1177565283132	Boundary	5.07025363705694e-08	5.30912245472463e-09	-636.959553080209	0.995641151110809	CoronetCirc	window_link1_pos370	2.98447416753338e-05	0.614990826063278	2.98447416753338e-05	0.995641151110809
full	ide(ID)!id	0.580607382188316	0.359034063515681	0.180858895081562	1.98516121285473	Positive	0.118693780821658	0.0618468434725823	-636.959553080209	0.995641151110809	CoronetCirc	window_link1_pos370	2.98447416753338e-05	0.614990826063278	2.98447416753338e-05	0.995641151110809
full	R!variance	1	0.618376676787121	0.0361248669336026	17.1177565283132	Positive	0.20443036802994	0.0214061452350808	-636.959553080209	0.995641151110809	CoronetCirc	window_link1_pos370	2.98447416753338e-05	0.614990826063278	2.98447416753338e-05	0.995641151110809
partial	MeCaYear!MeCaYear.var	1.22873298411461	0.759901542805544	0.189729150950473	4.00519128978714	Positive	0.251236558469031	0.0485720621720272	-636.963239511474	0.995774739609047	CoronetCirc	window_link1_pos380	2.80434146588956e-05	0.614990826063278	2.80434146588956e-05	0.995774739609047
partial	BirthYear!BirthYear.var	0.129034250914841	0.0798003533823907	0.0702276930713474	1.13630891023742	Positive	0.0263833733964859	0.022815500960241	-636.963239511474	0.995774739609047	CoronetCirc	window_link1_pos380	2.80434146588956e-05	0.614990826063278	2.80434146588956e-05	0.995774739609047
partial	giv(ID).giv	1.95257064114619	1.20755401037188	0.266366138864293	4.53343662794578	Positive	0.399238186319806	0.0780617168955249	-636.963239511474	0.995774739609047	CoronetCirc	window_link1_pos380	2.80434146588956e-05	0.614990826063278	2.80434146588956e-05	0.995774739609047
partial	ide(ID)!id	0.580403310545669	0.358946473184251	0.180872591170292	1.98452662651525	Positive	0.118673895916125	0.06185609992679	-636.963239511474	0.995774739609047	CoronetCirc	window_link1_pos380	2.80434146588956e-05	0.614990826063278	2.80434146588956e-05	0.995774739609047
partial	R!variance	1	0.618443187112055	0.0361296760591378	17.117318907033	Positive	0.204467985898552	0.0214011482910269	-636.963239511474	0.995774739609047	CoronetCirc	window_link1_pos380	2.80434146588956e-05	0.614990826063278	2.80434146588956e-05	0.995774739609047
full	MeCaYear!MeCaYear.var	1.22900166687409	0.76002098380106	0.189841891750357	4.00344189996006	Positive	0.251270117256478	0.048595631597174	-636.963225489766	0.995774739609047	CoronetCirc	window_link1_pos380	2.80434146588956e-05	0.614990826063278	2.80434146588956e-05	0.995774739609047
full	BirthYear!BirthYear.var	0.129157816953693	0.07987186165208	0.0702977520804307	1.13619368028575	Positive	0.0264063920214927	0.0228368591727294	-636.963225489766	0.995774739609047	CoronetCirc	window_link1_pos380	2.80434146588956e-05	0.614990826063278	2.80434146588956e-05	0.995774739609047
full	giv(ID).giv	1.95254008308361	1.20746088052966	0.266366543355471	4.5330801132869	Positive	0.39919797413477	0.0780684420843582	-636.963225489766	0.995774739609047	CoronetCirc	window_link1_pos380	2.80434146588956e-05	0.614990826063278	2.80434146588956e-05	0.995774739609047
full	giv(ID2).giv	9.15326451485018e-08	5.66042609141594e-08	3.30679115299196e-09	17.1175796399916	Boundary	1.8713903405646e-08	1.95933673309203e-09	-636.963225489766	0.995774739609047	CoronetCirc	window_link1_pos380	2.80434146588956e-05	0.614990826063278	2.80434146588956e-05	0.995774739609047
full	ide(ID)!id	0.580457635917452	0.358958002576913	0.180883876485522	1.98446655142115	Positive	0.118674906772391	0.0618587687021649	-636.963225489766	0.995774739609047	CoronetCirc	window_link1_pos380	2.80434146588956e-05	0.614990826063278	2.80434146588956e-05	0.995774739609047
full	R!variance	1	0.618405169241259	0.0361269047521466	17.1175796399915	Positive	0.204450591100965	0.0214058790709393	-636.963225489766	0.995774739609047	CoronetCirc	window_link1_pos380	2.80434146588956e-05	0.614990826063278	2.80434146588956e-05	0.995774739609047
partial	MeCaYear!MeCaYear.var	1.22865791597388	0.759849410703	0.189717395249044	4.0051646803686	Positive	0.25121885019787	0.048570623680115	-636.946799565363	1	CoronetCirc	window_link1_pos390	0	0.614990826063278	0	1
partial	BirthYear!BirthYear.var	0.129027816595711	0.0797957748286953	0.0702198735761539	1.13637024342056	Positive	0.0263818100280773	0.0228128948588685	-636.946799565363	1	CoronetCirc	window_link1_pos390	0	0.614990826063278	0	1
partial	giv(ID).giv	1.95354261855629	1.20814604959965	0.266390307756196	4.53524777149687	Positive	0.399433173437252	0.078061016467271	-636.946799565363	1	CoronetCirc	window_link1_pos390	0	0.614990826063278	0	1
partial	ide(ID)!id	0.579558765390812	0.358421478122254	0.180835473341661	1.98203080125253	Positive	0.118500100614394	0.0618418414193077	-636.946799565363	1	CoronetCirc	window_link1_pos390	0	0.614990826063278	0	1
partial	R!variance	1	0.618438542432467	0.0361291385527849	17.1174450099031	Positive	0.204466065722406	0.0214007767509915	-636.946799565363	1	CoronetCirc	window_link1_pos390	0	0.614990826063278	0	1
full	MeCaYear!MeCaYear.var	1.22874665736717	0.759888864502031	0.189754559682587	4.0045881678582	Positive	0.251229917013712	0.0485783894812531	-636.946801177375	1	CoronetCirc	window_link1_pos390	0	0.614990826063278	0	1
full	BirthYear!BirthYear.var	0.129068611175394	0.079819383272281	0.0702429759923516	1.13633259617263	Positive	0.0263894076783477	0.0228199361209578	-636.946801177375	1	CoronetCirc	window_link1_pos390	0	0.614990826063278	0	1
full	giv(ID).giv	1.95353255591389	1.20811529926105	0.266390465171203	4.53512965820539	Positive	0.399419863291785	0.0780632338211908	-636.946801177375	1	CoronetCirc	window_link1_pos390	0	0.614990826063278	0	1
full	giv(ID2).giv	5.17456519841016e-07	3.20008559074081e-07	1.86947846220095e-08	17.1175312015808	Boundary	1.05799318157589e-07	1.10747763652702e-08	-636.946801177375	1	CoronetCirc	window_link1_pos390	0	0.614990826063278	0	1
full	ide(ID)!id	0.57957656055437	0.358425206572139	0.180839199083787	1.98201058392253	Positive	0.118500400662866	0.0618427169487466	-636.946801177375	1	CoronetCirc	window_link1_pos390	0	0.614990826063278	0	1
full	R!variance	1	0.618425987119462	0.0361282231553549	17.1175312015808	Positive	0.204460305553971	0.0214023322552257	-636.946801177375	1	CoronetCirc	window_link1_pos390	0	0.614990826063278	0	1
partial	MeCaYear!MeCaYear.var	1.22876451943188	0.759902404553439	0.189729968537881	4.00517857252329	Positive	0.251229596335886	0.0485717144404617	-636.960583025456	0.995858417766151	CoronetCirc	window_link1_pos40	2.69436454800596e-05	0.614990826063278	2.69436454800596e-05	0.995858417766151
partial	BirthYear!BirthYear.var	0.12907915082323	0.0798261632209558	0.0702307883410997	1.13662633022504	Positive	0.0263911452877011	0.0228157760144964	-636.960583025456	0.995858417766151	CoronetCirc	window_link1_pos40	2.69436454800596e-05	0.614990826063278	2.69436454800596e-05	0.995858417766151
partial	giv(ID).giv	1.95284652517633	1.20769500318209	0.2663609415046	4.53405441638759	Positive	0.399273283421971	0.0780567790382861	-636.960583025456	0.995858417766151	CoronetCirc	window_link1_pos40	2.69436454800596e-05	0.614990826063278	2.69436454800596e-05	0.995858417766151
partial	ide(ID)!id	0.580312048544071	0.358881229158423	0.18085244615172	1.98438692312379	Positive	0.118648902535032	0.0618471798867551	-636.960583025456	0.995858417766151	CoronetCirc	window_link1_pos40	2.69436454800596e-05	0.614990826063278	2.69436454800596e-05	0.995858417766151
partial	R!variance	1	0.618428016545255	0.0361283177866233	17.1175425381757	Positive	0.204457072419411	0.0213995311254533	-636.960583025456	0.995858417766151	CoronetCirc	window_link1_pos40	2.69436454800596e-05	0.614990826063278	2.69436454800596e-05	0.995858417766151
full	MeCaYear!MeCaYear.var	1.22901889988006	0.760015490013221	0.189836738661604	4.00352163322821	Positive	0.251261372320461	0.0485940363296812	-636.960569553633	0.995858417766151	CoronetCirc	window_link1_pos40	2.69436454800596e-05	0.614990826063278	2.69436454800596e-05	0.995858417766151
full	BirthYear!BirthYear.var	0.129196121263214	0.0798938514446375	0.0702971210887084	1.13651669097258	Positive	0.0264129337069136	0.0228359978354595	-636.960569553633	0.995858417766151	CoronetCirc	window_link1_pos40	2.69436454800596e-05	0.614990826063278	2.69436454800596e-05	0.995858417766151
full	giv(ID).giv	1.95281756857523	1.20760681665023	0.266361288960159	4.53371742329594	Positive	0.399235212916257	0.0780631398582741	-636.960569553633	0.995858417766151	CoronetCirc	window_link1_pos40	2.69436454800596e-05	0.614990826063278	2.69436454800596e-05	0.995858417766151
full	giv(ID2).giv	5.67308701337998e-08	3.50819178352946e-08	2.0494420843708e-09	17.1177893256081	Boundary	1.15980936372447e-08	1.21426819875694e-09	-636.960569553633	0.995858417766151	CoronetCirc	window_link1_pos40	2.69436454800596e-05	0.614990826063278	2.69436454800596e-05	0.995858417766151
full	ide(ID)!id	0.580363466410164	0.358892141001687	0.18086311654339	1.98433018218829	Positive	0.118649860493691	0.0618497024993571	-636.960569553633	0.995858417766151	CoronetCirc	window_link1_pos40	2.69436454800596e-05	0.614990826063278	2.69436454800596e-05	0.995858417766151
full	R!variance	1	0.618392028053753	0.0361256945211168	17.1177893256081	Positive	0.204440608964584	0.0214040115353967	-636.960569553633	0.995858417766151	CoronetCirc	window_link1_pos40	2.69436454800596e-05	0.614990826063278	2.69436454800596e-05	0.995858417766151
partial	MeCaYear!MeCaYear.var	1.22864959592769	0.759834252480419	0.1897135934246	4.00516504254824	Positive	0.251213566017256	0.0485700219474443	-636.932885388103	0.997750176776589	CoronetCirc	window_link1_pos400	7.95092796579441e-06	0.614990826063278	7.95092796579441e-06	0.997750176776589
partial	BirthYear!BirthYear.var	0.129094684780924	0.0798360766444932	0.0702237036076884	1.13688217144606	Positive	0.0263951058342253	0.0228138748052212	-636.932885388103	0.997750176776589	CoronetCirc	window_link1_pos400	7.95092796579441e-06	0.614990826063278	7.95092796579441e-06	0.997750176776589
partial	giv(ID).giv	1.95411910637065	1.20848664694	0.266362543790033	4.53699919570007	Positive	0.399545346989814	0.0780486719168787	-636.932885388103	0.997750176776589	CoronetCirc	window_link1_pos400	7.95092796579441e-06	0.614990826063278	7.95092796579441e-06	0.997750176776589
partial	ide(ID)!id	0.578993485846522	0.358067169001954	0.180778507115395	1.98069546383294	Positive	0.118382831657095	0.0618210872940036	-636.932885388103	0.997750176776589	CoronetCirc	window_link1_pos400	7.95092796579441e-06	0.614990826063278	7.95092796579441e-06	0.997750176776589
partial	R!variance	1	0.618430393009412	0.0361283760059731	17.1175807323077	Positive	0.204463149501609	0.0214003357722689	-636.932885388103	0.997750176776589	CoronetCirc	window_link1_pos400	7.95092796579441e-06	0.614990826063278	7.95092796579441e-06	0.997750176776589
full	MeCaYear!MeCaYear.var	1.22875474618216	0.75988100833729	0.189757670696098	4.00448111293619	Positive	0.251226696117224	0.0485792349718188	-636.932881412639	0.997750176776589	CoronetCirc	window_link1_pos400	7.95092796579441e-06	0.614990826063278	7.95092796579441e-06	0.997750176776589
full	BirthYear!BirthYear.var	0.129143027621175	0.0798640528986088	0.0702510968172641	1.13683709602926	Positive	0.0264041105490333	0.022822225039456	-636.932881412639	0.997750176776589	CoronetCirc	window_link1_pos400	7.95092796579441e-06	0.614990826063278	7.95092796579441e-06	0.997750176776589
full	giv(ID).giv	1.95410722759574	1.20845024209941	0.266362708082714	4.53685972333692	Positive	0.399529608469881	0.0780513026820722	-636.932881412639	0.997750176776589	CoronetCirc	window_link1_pos400	7.95092796579441e-06	0.614990826063278	7.95092796579441e-06	0.997750176776589
full	giv(ID2).giv	1.01192894248423e-07	6.25792565660299e-08	3.65582525083416e-09	17.1176826769143	Boundary	2.06895286236413e-08	2.16574890269921e-09	-636.932881412639	0.997750176776589	CoronetCirc	window_link1_pos400	7.95092796579441e-06	0.614990826063278	7.95092796579441e-06	0.997750176776589
full	ide(ID)!id	0.579014702121842	0.358071679525569	0.180782912657996	1.98067214572965	Positive	0.118383225838465	0.0618221260672857	-636.932881412639	0.997750176776589	CoronetCirc	window_link1_pos400	7.95092796579441e-06	0.614990826063278	7.95092796579441e-06	0.997750176776589
full	R!variance	1	0.618415522461501	0.0361272921185485	17.1176826769143	Positive	0.204456338335868	0.0214021836096754	-636.932881412639	0.997750176776589	CoronetCirc	window_link1_pos400	7.95092796579441e-06	0.614990826063278	7.95092796579441e-06	0.997750176776589
partial	MeCaYear!MeCaYear.var	1.2287029648559	0.759867593856475	0.189722204429261	4.00515899624072	Positive	0.251229283408858	0.0485717434984745	-636.940347453109	0.997613286331458	CoronetCirc	window_link1_pos410	8.94791423888876e-06	0.614990826063278	8.94791423888876e-06	0.997613286331458
partial	BirthYear!BirthYear.var	0.129180966303752	0.079889471129256	0.0702435136038055	1.13732168324974	Positive	0.0264132524481714	0.0228203399703982	-636.940347453109	0.997613286331458	CoronetCirc	window_link1_pos410	8.94791423888876e-06	0.614990826063278	8.94791423888876e-06	0.997613286331458
partial	giv(ID).giv	1.95323102281253	1.20793796385479	0.266339117755725	4.53533815848508	Positive	0.399371405643749	0.0780507939584505	-636.940347453109	0.997613286331458	CoronetCirc	window_link1_pos410	8.94791423888876e-06	0.614990826063278	8.94791423888876e-06	0.997613286331458
partial	ide(ID)!id	0.57964836861498	0.358472327112804	0.180809312769009	1.98259880325283	Positive	0.118518998034105	0.0618339283686855	-636.940347453109	0.997613286331458	CoronetCirc	window_link1_pos410	8.94791423888876e-06	0.614990826063278	8.94791423888876e-06	0.997613286331458
partial	R!variance	1	0.618430666801225	0.0361285093294892	17.1175251422965	Positive	0.204467060465116	0.0214010480705157	-636.940347453109	0.997613286331458	CoronetCirc	window_link1_pos410	8.94791423888876e-06	0.614990826063278	8.94791423888876e-06	0.997613286331458
full	MeCaYear!MeCaYear.var	1.22880768600628	0.75991415710376	0.189766103785109	4.00447783848842	Positive	0.251242359084513	0.0485809193693642	-636.940342979152	0.997613286331458	CoronetCirc	window_link1_pos410	8.94791423888876e-06	0.614990826063278	8.94791423888876e-06	0.997613286331458
full	BirthYear!BirthYear.var	0.129229117384507	0.0799173352582763	0.0702707965251664	1.13727663852017	Positive	0.0264222210552866	0.0228286563494407	-636.940342979152	0.997613286331458	CoronetCirc	window_link1_pos410	8.94791423888876e-06	0.614990826063278	8.94791423888876e-06	0.997613286331458
full	giv(ID).giv	1.95321923013171	1.20790174232098	0.266339279826987	4.53519940095064	Positive	0.399355743600891	0.0780534104607263	-636.940342979152	0.997613286331458	CoronetCirc	window_link1_pos410	8.94791423888876e-06	0.614990826063278	8.94791423888876e-06	0.997613286331458
full	giv(ID2).giv	1.01192894248423e-07	6.25792903262223e-08	3.65583917855258e-09	17.1176266979552	Boundary	2.06899271245554e-08	2.1658202811221e-09	-636.940342979152	0.997613286331458	CoronetCirc	window_link1_pos410	8.94791423888876e-06	0.614990826063278	8.94791423888876e-06	0.997613286331458
full	ide(ID)!id	0.579669465903297	0.358476789002148	0.180813692872351	1.98257545270768	Positive	0.118519379200937	0.0618349606185684	-636.940342979152	0.997613286331458	CoronetCirc	window_link1_pos410	8.94791423888876e-06	0.614990826063278	8.94791423888876e-06	0.997613286331458
full	R!variance	1	0.618415856083665	0.0361274297538886	17.1176266979552	Positive	0.204460276368445	0.0214028889795871	-636.940342979152	0.997613286331458	CoronetCirc	window_link1_pos410	8.94791423888876e-06	0.614990826063278	8.94791423888876e-06	0.997613286331458
partial	MeCaYear!MeCaYear.var	1.22887429746247	0.759960896114113	0.189742721872639	4.00521763688106	Positive	0.251251988406859	0.0485737379190827	-636.944312227728	0.995261955529135	CoronetCirc	window_link1_pos420	3.52633239799629e-05	0.614990826063278	3.52633239799629e-05	0.995261955529135
partial	BirthYear!BirthYear.var	0.129173494693061	0.0798835202134485	0.0702422538837941	1.13725736001587	Positive	0.0264104290065402	0.0228192215640543	-636.944312227728	0.995261955529135	CoronetCirc	window_link1_pos420	3.52633239799629e-05	0.614990826063278	3.52633239799629e-05	0.995261955529135
partial	giv(ID).giv	1.95300688721004	1.20777923924844	0.266328616205462	4.5349210177125	Positive	0.399305986622931	0.0780463649178556	-636.944312227728	0.995261955529135	CoronetCirc	window_link1_pos420	3.52633239799629e-05	0.614990826063278	3.52633239799629e-05	0.995261955529135
partial	ide(ID)!id	0.579948592905137	0.358652022647392	0.180821779009203	1.98345589017315	Positive	0.11857456652976	0.0618371818760078	-636.944312227728	0.995261955529135	CoronetCirc	window_link1_pos420	3.52633239799629e-05	0.614990826063278	3.52633239799629e-05	0.995261955529135
partial	R!variance	1	0.618420368693018	0.0361277765523437	17.1175872890218	Positive	0.20445702943391	0.0214003735544385	-636.944312227728	0.995261955529135	CoronetCirc	window_link1_pos420	3.52633239799629e-05	0.614990826063278	3.52633239799629e-05	0.995261955529135
full	MeCaYear!MeCaYear.var	1.2292570353658	0.760131009007288	0.189903450029431	4.00272353603626	Positive	0.251299784038113	0.0486073427376549	-636.944294596066	0.995261955529135	CoronetCirc	window_link1_pos420	3.52633239799629e-05	0.614990826063278	3.52633239799629e-05	0.995261955529135
full	BirthYear!BirthYear.var	0.129349439764169	0.0799853222993406	0.0703420610755209	1.1370909677137	Positive	0.0264431972671311	0.0228496464508083	-636.944294596066	0.995261955529135	CoronetCirc	window_link1_pos420	3.52633239799629e-05	0.614990826063278	3.52633239799629e-05	0.995261955529135
full	giv(ID).giv	1.9529639181646	1.20764688829097	0.266329240698631	4.53441343925694	Positive	0.399248811883308	0.0780559554725126	-636.944294596066	0.995261955529135	CoronetCirc	window_link1_pos420	3.52633239799629e-05	0.614990826063278	3.52633239799629e-05	0.995261955529135
full	giv(ID2).giv	5.11690947053762e-08	3.16412389511465e-08	1.84842358452242e-09	17.1179589008121	Boundary	1.04606132638975e-08	1.09538309919011e-09	-636.944294596066	0.995261955529135	CoronetCirc	window_link1_pos420	3.52633239799629e-05	0.614990826063278	3.52633239799629e-05	0.995261955529135
full	ide(ID)!id	0.580025623041767	0.358668243832032	0.180837781859681	1.98337006870797	Positive	0.118575944341529	0.0618409640229889	-636.944294596066	0.995261955529135	CoronetCirc	window_link1_pos420	3.52633239799629e-05	0.614990826063278	3.52633239799629e-05	0.995261955529135
full	R!variance	1	0.618366205877433	0.0361238281655236	17.1179589008121	Positive	0.204432252009306	0.021407122902939	-636.944294596066	0.995261955529135	CoronetCirc	window_link1_pos420	3.52633239799629e-05	0.614990826063278	3.52633239799629e-05	0.995261955529135
partial	MeCaYear!MeCaYear.var	1.2286170823686	0.759814052655747	0.189704754814934	4.00524516845655	Positive	0.251203943312142	0.0485680106164735	-636.944509672796	0.996746064819976	CoronetCirc	window_link1_pos430	1.66318316132681e-05	0.614990826063278	1.66318316132681e-05	0.996746064819976
partial	BirthYear!BirthYear.var	0.128862473248711	0.0796924602786626	0.070183907565836	1.13548052598677	Positive	0.026347315115158	0.0228015902046877	-636.944509672796	0.996746064819976	CoronetCirc	window_link1_pos430	1.66318316132681e-05	0.614990826063278	1.66318316132681e-05	0.996746064819976
partial	giv(ID).giv	1.95409598316822	1.20847219980613	0.266387135173779	4.53652613148068	Positive	0.399535887646894	0.0780521160331236	-636.944509672796	0.996746064819976	CoronetCirc	window_link1_pos430	1.66318316132681e-05	0.614990826063278	1.66318316132681e-05	0.996746064819976
partial	ide(ID)!id	0.579339254068413	0.358280958984922	0.180808369184744	1.98155074679559	Positive	0.118452125748516	0.0618317596657173	-636.944509672796	0.996746064819976	CoronetCirc	window_link1_pos430	1.66318316132681e-05	0.614990826063278	1.66318316132681e-05	0.996746064819976
partial	R!variance	1	0.618430317760953	0.0361282624332521	17.1176324602801	Positive	0.204460728177291	0.0213994049814502	-636.944509672796	0.996746064819976	CoronetCirc	window_link1_pos430	1.66318316132681e-05	0.614990826063278	1.66318316132681e-05	0.996746064819976
full	MeCaYear!MeCaYear.var	1.22900310129803	0.759985609699813	0.189866851901441	4.00272929207421	Positive	0.251252141976855	0.0486019040011242	-636.944501356881	0.996746064819976	CoronetCirc	window_link1_pos430	1.66318316132681e-05	0.614990826063278	1.66318316132681e-05	0.996746064819976
full	BirthYear!BirthYear.var	0.129039858371498	0.0797951081949783	0.0702845569085523	1.13531494975205	Positive	0.026380357203319	0.022832275825444	-636.944501356881	0.996746064819976	CoronetCirc	window_link1_pos430	1.66318316132681e-05	0.614990826063278	1.66318316132681e-05	0.996746064819976
full	giv(ID).giv	1.95405230003999	1.20833838992168	0.266387835133783	4.53601189902246	Positive	0.399478101724325	0.0780618256228472	-636.944501356881	0.996746064819976	CoronetCirc	window_link1_pos430	1.66318316132681e-05	0.614990826063278	1.66318316132681e-05	0.996746064819976
full	giv(ID2).giv	5.4507293487296e-07	3.37059838419267e-07	1.96903665631545e-08	17.1180072924589	Boundary	1.11432381477149e-07	1.16679438951158e-08	-636.944501356881	0.996746064819976	CoronetCirc	window_link1_pos430	1.66318316132681e-05	0.614990826063278	1.66318316132681e-05	0.996746064819976
full	ide(ID)!id	0.579417125727197	0.358297450267794	0.180824605196033	1.98146402631082	Positive	0.118453561088067	0.0618356025249839	-636.944501356881	0.996746064819976	CoronetCirc	window_link1_pos430	1.66318316132681e-05	0.614990826063278	1.66318316132681e-05	0.996746064819976
full	R!variance	1	0.618375664713247	0.0361242786118957	17.1180072924589	Positive	0.204435726575052	0.0214062066718378	-636.944501356881	0.996746064819976	CoronetCirc	window_link1_pos430	1.66318316132681e-05	0.614990826063278	1.66318316132681e-05	0.996746064819976
partial	MeCaYear!MeCaYear.var	1.22853918620801	0.759769068975436	0.189693428531502	4.00524717623132	Positive	0.251187903491286	0.0485663710329966	-636.943769358039	0.995843066887507	CoronetCirc	window_link1_pos440	2.7143752049597e-05	0.614990826063278	2.7143752049597e-05	0.995843066887507
partial	BirthYear!BirthYear.var	0.128748274570555	0.0796221706241142	0.0701630598271428	1.13481611007666	Positive	0.0263239541160412	0.02279513830156	-636.943769358039	0.995843066887507	CoronetCirc	window_link1_pos440	2.7143752049597e-05	0.614990826063278	2.7143752049597e-05	0.995843066887507
partial	giv(ID).giv	1.95458600959319	1.20878032171259	0.266426098430573	4.53701919156234	Positive	0.399635898842209	0.0780588274777892	-636.943769358039	0.995843066887507	CoronetCirc	window_link1_pos440	2.7143752049597e-05	0.614990826063278	2.7143752049597e-05	0.995843066887507
partial	ide(ID)!id	0.579043524962883	0.358099574515987	0.180811403882873	1.98051431948374	Positive	0.118391607446052	0.0618320778839903	-636.943769358039	0.995843066887507	CoronetCirc	window_link1_pos440	2.7143752049597e-05	0.614990826063278	2.7143752049597e-05	0.995843066887507
partial	R!variance	1	0.6184329140697	0.0361283648792177	17.1176557847888	Positive	0.204460636104412	0.021399020221981	-636.943769358039	0.995843066887507	CoronetCirc	window_link1_pos440	2.7143752049597e-05	0.614990826063278	2.7143752049597e-05	0.995843066887507
full	MeCaYear!MeCaYear.var	1.22881308325979	0.759890818026145	0.189808417065976	4.00346217397732	Positive	0.251222122807832	0.0485904151232573	-636.943755786163	0.995843066887507	CoronetCirc	window_link1_pos440	2.7143752049597e-05	0.614990826063278	2.7143752049597e-05	0.995843066887507
full	BirthYear!BirthYear.var	0.128874119012839	0.0796950008534058	0.0702344648950877	1.13469933845797	Positive	0.0263473999377575	0.0228169103654912	-636.943755786163	0.995843066887507	CoronetCirc	window_link1_pos440	2.7143752049597e-05	0.614990826063278	2.7143752049597e-05	0.995843066887507
full	giv(ID).giv	1.954554919329	1.20868532143708	0.266426548258857	4.53665495926004	Positive	0.399594895812575	0.0780657138193969	-636.943755786163	0.995843066887507	CoronetCirc	window_link1_pos440	2.7143752049597e-05	0.614990826063278	2.7143752049597e-05	0.995843066887507
full	giv(ID2).giv	6.58838700932339e-08	4.07421996249136e-08	2.38009034447844e-09	17.1179214769856	Boundary	1.34694901357251e-08	1.41016813401829e-09	-636.943755786163	0.995843066887507	CoronetCirc	window_link1_pos440	2.7143752049597e-05	0.614990826063278	2.7143752049597e-05	0.995843066887507
full	ide(ID)!id	0.579098867695957	0.358111350120173	0.180822940788601	1.98045308055707	Positive	0.118392657793206	0.0618348112855318	-636.943755786163	0.995843066887507	CoronetCirc	window_link1_pos440	2.7143752049597e-05	0.614990826063278	2.7143752049597e-05	0.995843066887507
full	R!variance	1	0.61839414665924	0.0361255393939414	17.1179214769856	Positive	0.20444291017914	0.0214038448564531	-636.943755786163	0.995843066887507	CoronetCirc	window_link1_pos440	2.7143752049597e-05	0.614990826063278	2.7143752049597e-05	0.995843066887507
partial	MeCaYear!MeCaYear.var	1.22892194227237	0.759981596025519	0.18974462675689	4.00528652123174	Positive	0.251247945324222	0.048572774294958	-636.940273862997	0.997551050080982	CoronetCirc	window_link1_pos450	9.42065389608622e-06	0.614990826063278	9.42065389608622e-06	0.997551050080982
partial	BirthYear!BirthYear.var	0.12900522354727	0.0797785378506604	0.0702068400311327	1.13633568773759	Positive	0.0263745777802704	0.0228074934159616	-636.940273862997	0.997551050080982	CoronetCirc	window_link1_pos450	9.42065389608622e-06	0.614990826063278	9.42065389608622e-06	0.997551050080982
partial	giv(ID).giv	1.95389505364553	1.20831456438165	0.266344728620219	4.53665657526336	Positive	0.399465662318523	0.078039367412638	-636.940273862997	0.997551050080982	CoronetCirc	window_link1_pos450	9.42065389608622e-06	0.614990826063278	9.42065389608622e-06	0.997551050080982
partial	ide(ID)!id	0.579449391478809	0.358339173713345	0.180784268105735	1.98213692744418	Positive	0.118466001802541	0.0618211528991408	-636.940273862997	0.997551050080982	CoronetCirc	window_link1_pos450	9.42065389608622e-06	0.614990826063278	9.42065389608622e-06	0.997551050080982
partial	R!variance	1	0.618413236743299	0.0361271009838369	17.1177099712478	Positive	0.204445812774443	0.0213988850229554	-636.940273862997	0.997551050080982	CoronetCirc	window_link1_pos450	9.42065389608622e-06	0.614990826063278	9.42065389608622e-06	0.997551050080982
full	MeCaYear!MeCaYear.var	1.22930095926863	0.760150013915403	0.189903824541551	4.00281571869597	Positive	0.25129524730814	0.0486060577574127	-636.94026915267	0.997551050080982	CoronetCirc	window_link1_pos450	9.42065389608622e-06	0.614990826063278	9.42065389608622e-06	0.997551050080982
full	BirthYear!BirthYear.var	0.129179394499237	0.0798793149763742	0.0703056846119144	1.13617149761511	Positive	0.0264070142002612	0.0228376253443203	-636.94026915267	0.997551050080982	CoronetCirc	window_link1_pos450	9.42065389608622e-06	0.614990826063278	9.42065389608622e-06	0.997551050080982
full	giv(ID).giv	1.95385258391427	1.20818344576474	0.266345430860702	4.53615232617458	Positive	0.399409001169657	0.0780488965431119	-636.94026915267	0.997551050080982	CoronetCirc	window_link1_pos450	9.42065389608622e-06	0.614990826063278	9.42065389608622e-06	0.997551050080982
full	giv(ID2).giv	7.72919741022917e-07	4.77942319546884e-07	2.79203257223559e-08	17.1180782165515	Boundary	1.58001225009419e-07	1.65447840337643e-08	-636.94026915267	0.997551050080982	CoronetCirc	window_link1_pos450	9.42065389608622e-06	0.614990826063278	9.42065389608622e-06	0.997551050080982
full	ide(ID)!id	0.579525456799137	0.35835511290277	0.180800190013828	1.98205053255399	Positive	0.118467322334431	0.0618249177162853	-636.94026915267	0.997551050080982	CoronetCirc	window_link1_pos450	9.42065389608622e-06	0.614990826063278	9.42065389608622e-06	0.997551050080982
full	R!variance	1	0.618359571091242	0.0361231887872406	17.1180782165515	Positive	0.204421256986286	0.0214055653590477	-636.94026915267	0.997551050080982	CoronetCirc	window_link1_pos450	9.42065389608622e-06	0.614990826063278	9.42065389608622e-06	0.997551050080982
partial	MeCaYear!MeCaYear.var	1.22885547835905	0.759943238466038	0.18973839061686	4.00521600291529	Positive	0.251238957755007	0.048572077316459	-636.949250573762	0.995923182928292	CoronetCirc	window_link1_pos460	2.6107549274457e-05	0.614990826063278	2.6107549274457e-05	0.995923182928292
partial	BirthYear!BirthYear.var	0.129119491568134	0.079849491091015	0.0702368803642405	1.13685987585047	Positive	0.0263984228078251	0.0228171075139094	-636.949250573762	0.995923182928292	CoronetCirc	window_link1_pos460	2.6107549274457e-05	0.614990826063278	2.6107549274457e-05	0.995923182928292
partial	giv(ID).giv	1.95326872305956	1.20793159581179	0.26635538914421	4.5350371910733	Positive	0.399344924475777	0.0780492253045267	-636.949250573762	0.995923182928292	CoronetCirc	window_link1_pos460	2.6107549274457e-05	0.614990826063278	2.6107549274457e-05	0.995923182928292
partial	ide(ID)!id	0.579938348762342	0.358642846641019	0.18082343668972	1.98338696137285	Positive	0.118568138297089	0.0618364520121498	-636.949250573762	0.995923182928292	CoronetCirc	window_link1_pos460	2.6107549274457e-05	0.614990826063278	2.6107549274457e-05	0.995923182928292
partial	R!variance	1	0.618415470207146	0.036127356871354	17.1176505496725	Positive	0.204449556664303	0.0213994516542776	-636.949250573762	0.995923182928292	CoronetCirc	window_link1_pos460	2.6107549274457e-05	0.614990826063278	2.6107549274457e-05	0.995923182928292
full	MeCaYear!MeCaYear.var	1.22911682224659	0.760059427807354	0.189848058001419	4.00351436727191	Positive	0.251271596818621	0.0485950024432132	-636.949237519987	0.995923182928292	CoronetCirc	window_link1_pos460	2.6107549274457e-05	0.614990826063278	2.6107549274457e-05	0.995923182928292
full	BirthYear!BirthYear.var	0.129239679105642	0.0799190400563346	0.0703050184301602	1.13674730255173	Positive	0.0264208087900416	0.0228378780285466	-636.949237519987	0.995923182928292	CoronetCirc	window_link1_pos460	2.6107549274457e-05	0.614990826063278	2.6107549274457e-05	0.995923182928292
full	giv(ID).giv	1.95323921609978	1.20784115398092	0.266355795705893	4.53469071615249	Positive	0.399305849464388	0.0780557690033819	-636.949237519987	0.995923182928292	CoronetCirc	window_link1_pos460	2.6107549274457e-05	0.614990826063278	2.6107549274457e-05	0.995923182928292
full	giv(ID2).giv	8.16968489142783e-08	5.05195756136129e-08	2.95127111303016e-09	17.1179040077219	Boundary	1.67015025017873e-08	1.74864367965214e-09	-636.949237519987	0.995923182928292	CoronetCirc	window_link1_pos460	2.6107549274457e-05	0.614990826063278	2.6107549274457e-05	0.995923182928292
full	ide(ID)!id	0.579990985066232	0.358653960521926	0.180834390690201	1.98332827706627	Positive	0.118569088243069	0.0618390397365085	-636.949237519987	0.995923182928292	CoronetCirc	window_link1_pos460	2.6107549274457e-05	0.614990826063278	2.6107549274457e-05	0.995923182928292
full	R!variance	1	0.618378508902116	0.0361246627287526	17.1179040077219	Positive	0.204432639982378	0.0214040529456275	-636.949237519987	0.995923182928292	CoronetCirc	window_link1_pos460	2.6107549274457e-05	0.614990826063278	2.6107549274457e-05	0.995923182928292
partial	MeCaYear!MeCaYear.var	1.22892039948289	0.759973959902155	0.189746854856591	4.00519924547122	Positive	0.251253299809317	0.0485737152669543	-636.958967184298	0.995732032064792	CoronetCirc	window_link1_pos470	2.86131923985518e-05	0.614990826063278	2.86131923985518e-05	0.995732032064792
partial	BirthYear!BirthYear.var	0.12911019408821	0.0798427510083161	0.0702445488968695	1.136639814223	Positive	0.0263966342468837	0.0228199521466649	-636.958967184298	0.995732032064792	CoronetCirc	window_link1_pos470	2.86131923985518e-05	0.614990826063278	2.86131923985518e-05	0.995732032064792
partial	giv(ID).giv	1.95221220614648	1.2072632543969	0.266341667921646	4.53276148571714	Positive	0.39913061816593	0.0780541753445285	-636.958967184298	0.995732032064792	CoronetCirc	window_link1_pos470	2.86131923985518e-05	0.614990826063278	2.86131923985518e-05	0.995732032064792
partial	ide(ID)!id	0.58091843245551	0.359244489455244	0.180863835376947	1.98627043768327	Positive	0.118769021277472	0.0618537022710705	-636.958967184298	0.995732032064792	CoronetCirc	window_link1_pos470	2.86131923985518e-05	0.614990826063278	2.86131923985518e-05	0.995732032064792
partial	R!variance	1	0.618407799416414	0.0361268037323623	17.1177003091044	Positive	0.204450426500398	0.0213997527215464	-636.958967184298	0.995732032064792	CoronetCirc	window_link1_pos470	2.86131923985518e-05	0.614990826063278	2.86131923985518e-05	0.995732032064792
full	MeCaYear!MeCaYear.var	1.22930178484519	0.760143520918774	0.189906917288103	4.00271634005612	Positive	0.251300921520387	0.0486071731848805	-636.958952877702	0.995732032064792	CoronetCirc	window_link1_pos470	2.86131923985518e-05	0.614990826063278	2.86131923985518e-05	0.995732032064792
full	BirthYear!BirthYear.var	0.1292856067379	0.0799442557729982	0.0703439991940007	1.1364758428437	Positive	0.0264293052471636	0.0228502665209553	-636.958952877702	0.995732032064792	CoronetCirc	window_link1_pos470	2.86131923985518e-05	0.614990826063278	2.86131923985518e-05	0.995732032064792
full	giv(ID).giv	1.95216915927114	1.20713136225072	0.26634224679458	4.53225643613997	Positive	0.399073616207511	0.0780637021411043	-636.958952877702	0.995732032064792	CoronetCirc	window_link1_pos470	2.86131923985518e-05	0.614990826063278	2.86131923985518e-05	0.995732032064792
full	giv(ID2).giv	4.36473729305856e-07	2.69895221395846e-07	1.57666851206787e-08	17.1180701162014	Boundary	8.92264631404686e-08	9.34336163442369e-09	-636.958952877702	0.995732032064792	CoronetCirc	window_link1_pos470	2.86131923985518e-05	0.614990826063278	2.86131923985518e-05	0.995732032064792
full	ide(ID)!id	0.580995010268515	0.35926051534804	0.180879764094425	1.98618412151673	Positive	0.118770332296891	0.0618574592252446	-636.958952877702	0.995732032064792	CoronetCirc	window_link1_pos470	2.86131923985518e-05	0.614990826063278	2.86131923985518e-05	0.995732032064792
full	R!variance	1	0.618353873954964	0.0361228730667322	17.1180701162014	Positive	0.204425735501584	0.0214064696385802	-636.958952877702	0.995732032064792	CoronetCirc	window_link1_pos470	2.86131923985518e-05	0.614990826063278	2.86131923985518e-05	0.995732032064792
partial	MeCaYear!MeCaYear.var	1.22884986244864	0.759940394626483	0.189737986220657	4.00520955114757	Positive	0.251247328154263	0.0485729807307433	-636.957280934742	0.995859854841741	CoronetCirc	window_link1_pos480	2.69249503617178e-05	0.614990826063278	2.69249503617178e-05	0.995859854841741
partial	BirthYear!BirthYear.var	0.129168765259523	0.0798800288337422	0.0702441130853487	1.13717755588551	Positive	0.0264094973227836	0.0228200835552469	-636.957280934742	0.995859854841741	CoronetCirc	window_link1_pos480	2.69249503617178e-05	0.614990826063278	2.69249503617178e-05	0.995859854841741
partial	giv(ID).giv	1.95222134685156	1.20728488162778	0.266320696824682	4.53319961993991	Positive	0.399145910619877	0.0780494304273704	-636.957280934742	0.995859854841741	CoronetCirc	window_link1_pos480	2.69249503617178e-05	0.614990826063278	2.69249503617178e-05	0.995859854841741
partial	ide(ID)!id	0.580756763499665	0.359149264301913	0.180847634757529	1.98592182188859	Positive	0.118739961321277	0.0618486065648242	-636.957280934742	0.995859854841741	CoronetCirc	window_link1_pos480	2.69249503617178e-05	0.614990826063278	2.69249503617178e-05	0.995859854841741
partial	R!variance	1	0.618415982170683	0.0361272877715316	17.1176974613078	Positive	0.204457302581799	0.0214000948665244	-636.957280934742	0.995859854841741	CoronetCirc	window_link1_pos480	2.69249503617178e-05	0.614990826063278	2.69249503617178e-05	0.995859854841741
full	MeCaYear!MeCaYear.var	1.22923076568084	0.760109687781562	0.189897964386308	4.00272688671521	Positive	0.251294885848331	0.0486064288455971	-636.957267472267	0.995859854841741	CoronetCirc	window_link1_pos480	2.69249503617178e-05	0.614990826063278	2.69249503617178e-05	0.995859854841741
full	BirthYear!BirthYear.var	0.12934383658786	0.0799813232715611	0.0703434591713458	1.1370115176841	Positive	0.0264421014816763	0.0228503679948827	-636.957267472267	0.995859854841741	CoronetCirc	window_link1_pos480	2.69249503617178e-05	0.614990826063278	2.69249503617178e-05	0.995859854841741
full	giv(ID).giv	1.9521785606745	1.20715318691708	0.266321315151021	4.53269459950118	Positive	0.399089009368018	0.0780589670536176	-636.957267472267	0.995859854841741	CoronetCirc	window_link1_pos480	2.69249503617178e-05	0.614990826063278	2.69249503617178e-05	0.995859854841741
full	giv(ID2).giv	4.74291060709308e-07	2.93283604786494e-07	1.71329858621386e-08	17.1180672853183	Boundary	9.69605718368227e-08	1.01530592951583e-08	-636.957267472267	0.995859854841741	CoronetCirc	window_link1_pos480	2.69249503617178e-05	0.614990826063278	2.69249503617178e-05	0.995859854841741
full	ide(ID)!id	0.580833239001422	0.35916524730488	0.180863570986167	1.98583520908337	Positive	0.118741270204814	0.0618523712402968	-636.957267472267	0.995859854841741	CoronetCirc	window_link1_pos480	2.69249503617178e-05	0.614990826063278	2.69249503617178e-05	0.995859854841741
full	R!variance	1	0.618362075700699	0.0361233581685389	17.1180672853183	Positive	0.204432636136589	0.0214068114207641	-636.957267472267	0.995859854841741	CoronetCirc	window_link1_pos480	2.69249503617178e-05	0.614990826063278	2.69249503617178e-05	0.995859854841741
partial	MeCaYear!MeCaYear.var	1.22854494800395	0.759776928240431	0.189698333596648	4.00518504214133	Positive	0.25120164690794	0.0485680865649943	-636.96380588429	0.995429975980319	CoronetCirc	window_link1_pos490	3.28066278143539e-05	0.614990826063278	3.28066278143539e-05	0.995429975980319
partial	BirthYear!BirthYear.var	0.129070251622447	0.0798217431639358	0.0702277217438748	1.13661302377216	Positive	0.0263911058582421	0.0228159578970595	-636.96380588429	0.995429975980319	CoronetCirc	window_link1_pos490	3.28066278143539e-05	0.614990826063278	3.28066278143539e-05	0.995429975980319
partial	giv(ID).giv	1.95257332559844	1.20754243945059	0.266387296323122	4.53303312927455	Positive	0.399244354792027	0.0780692917373852	-636.96380588429	0.995429975980319	CoronetCirc	window_link1_pos490	3.28066278143539e-05	0.614990826063278	3.28066278143539e-05	0.995429975980319
partial	ide(ID)!id	0.580483821577836	0.358992331186776	0.180883524225072	1.98466019901339	Positive	0.118692028501425	0.0618615972280868	-636.96380588429	0.995429975980319	CoronetCirc	window_link1_pos490	3.28066278143539e-05	0.614990826063278	3.28066278143539e-05	0.995429975980319
partial	R!variance	1	0.61843641087358	0.0361287777645112	17.1175569487729	Positive	0.204470863940366	0.0214003374930744	-636.96380588429	0.995429975980319	CoronetCirc	window_link1_pos490	3.28066278143539e-05	0.614990826063278	3.28066278143539e-05	0.995429975980319
full	MeCaYear!MeCaYear.var	1.22892622910809	0.759946403414576	0.189858418875127	4.00270058034353	Positive	0.251249272859138	0.0486015604235533	-636.963789480976	0.995429975980319	CoronetCirc	window_link1_pos490	3.28066278143539e-05	0.614990826063278	3.28066278143539e-05	0.995429975980319
full	BirthYear!BirthYear.var	0.129245531863838	0.0799231676978788	0.0703271586822892	1.13644812609224	Positive	0.0264237552522982	0.0228462730716527	-636.963789480976	0.995429975980319	CoronetCirc	window_link1_pos490	3.28066278143539e-05	0.614990826063278	3.28066278143539e-05	0.995429975980319
full	giv(ID).giv	1.95252971050484	1.20741009176374	0.266387863272999	4.53252665841747	Positive	0.399187240357174	0.0780788393097976	-636.963789480976	0.995429975980319	CoronetCirc	window_link1_pos490	3.28066278143539e-05	0.614990826063278	3.28066278143539e-05	0.995429975980319
full	giv(ID2).giv	5.30195358285307e-07	3.27863500747679e-07	1.9153224501481e-08	17.1179271000727	Boundary	1.08396415575859e-07	1.13499225773958e-08	-636.963789480976	0.995429975980319	CoronetCirc	window_link1_pos490	3.28066278143539e-05	0.614990826063278	3.28066278143539e-05	0.995429975980319
full	ide(ID)!id	0.580560827164314	0.359008622419196	0.180899524290036	1.98457471808272	Positive	0.118693443284548	0.0618653813590497	-636.963789480976	0.995429975980319	CoronetCirc	window_link1_pos490	3.28066278143539e-05	0.614990826063278	3.28066278143539e-05	0.995429975980319
full	R!variance	1	0.618382442667954	0.0361248437998854	17.1179271000727	Positive	0.204446179850426	0.0214070576062799	-636.963789480976	0.995429975980319	CoronetCirc	window_link1_pos490	3.28066278143539e-05	0.614990826063278	3.28066278143539e-05	0.995429975980319
partial	MeCaYear!MeCaYear.var	1.22885532398856	0.75994672612924	0.189739009642839	4.00522131721752	Positive	0.251229671727967	0.0485717107725056	-636.943591309077	0.99938435301841	CoronetCirc	window_link1_pos50	5.95365236222329e-07	0.614990826063278	5.95365236222329e-07	0.99938435301841
partial	BirthYear!BirthYear.var	0.129024874267251	0.0797913545024826	0.0702081984706585	1.13649625315239	Positive	0.0263781066608338	0.022807371743834	-636.943591309077	0.99938435301841	CoronetCirc	window_link1_pos50	5.95365236222329e-07	0.614990826063278	5.95365236222329e-07	0.99938435301841
partial	giv(ID).giv	1.9543394834042	1.20859946908767	0.266416252594976	4.53650802950472	Positive	0.399549122891875	0.0780564879331195	-636.943591309077	0.99938435301841	CoronetCirc	window_link1_pos50	5.95365236222329e-07	0.614990826063278	5.95365236222329e-07	0.99938435301841
partial	ide(ID)!id	0.579142534978061	0.358152391764274	0.18081342999807	1.98078423581753	Positive	0.118401073019719	0.0618286563553824	-636.943591309077	0.99938435301841	CoronetCirc	window_link1_pos50	5.95365236222329e-07	0.614990826063278	5.95365236222329e-07	0.99938435301841
partial	R!variance	1	0.618418386033141	0.0361274355215509	17.1176939936475	Positive	0.204442025699605	0.0213983241883254	-636.943591309077	0.99938435301841	CoronetCirc	window_link1_pos50	5.95365236222329e-07	0.614990826063278	5.95365236222329e-07	0.99938435301841
full	MeCaYear!MeCaYear.var	1.22893527462716	0.759982261620354	0.189772541724801	4.00470086300706	Positive	0.25123964949224	0.048578719711768	-636.943591011395	0.99938435301841	CoronetCirc	window_link1_pos50	5.95365236222329e-07	0.614990826063278	5.95365236222329e-07	0.99938435301841
full	BirthYear!BirthYear.var	0.129061619942757	0.0798126181561843	0.0702290316416135	1.13646189176403	Positive	0.0263849503116885	0.0228137222231298	-636.943591011395	0.99938435301841	CoronetCirc	window_link1_pos50	5.95365236222329e-07	0.614990826063278	5.95365236222329e-07	0.99938435301841
full	giv(ID).giv	1.95433031789168	1.20857168445682	0.266416387570354	4.53640144091235	Positive	0.399537123066246	0.078058492633249	-636.943591011395	0.99938435301841	CoronetCirc	window_link1_pos50	5.95365236222329e-07	0.614990826063278	5.95365236222329e-07	0.99938435301841
full	giv(ID2).giv	2.92082991966514e-07	1.80626187073112e-07	1.05519685090209e-08	17.1177716194561	Boundary	5.97125251747494e-08	6.2504970137149e-09	-636.943591011395	0.99938435301841	CoronetCirc	window_link1_pos50	5.95365236222329e-07	0.614990826063278	5.95365236222329e-07	0.99938435301841
full	ide(ID)!id	0.579158680501689	0.358155822305833	0.180816794140736	1.98076635529257	Positive	0.118401373037142	0.0618294507307502	-636.943591011395	0.99938435301841	CoronetCirc	window_link1_pos50	5.95365236222329e-07	0.614990826063278	5.95365236222329e-07	0.99938435301841
full	R!variance	1	0.618407069364107	0.0361266105841266	17.1177716194561	Positive	0.204436844380159	0.0213997294797346	-636.943591011395	0.99938435301841	CoronetCirc	window_link1_pos50	5.95365236222329e-07	0.614990826063278	5.95365236222329e-07	0.99938435301841
partial	MeCaYear!MeCaYear.var	1.2288799005061	0.759960793774233	0.189744453189306	4.00518055205561	Positive	0.25124693323105	0.0485735046965776	-636.962385238978	0.995453679412782	CoronetCirc	window_link1_pos500	3.24671891576133e-05	0.614990826063278	3.24671891576133e-05	0.995453679412782
partial	BirthYear!BirthYear.var	0.129262709757094	0.0799383173831329	0.0702563249305071	1.13780954899367	Positive	0.0264280174118154	0.0228231793191017	-636.962385238978	0.995453679412782	CoronetCirc	window_link1_pos500	3.24671891576133e-05	0.614990826063278	3.24671891576133e-05	0.995453679412782
partial	giv(ID).giv	1.95226759998026	1.20731638163314	0.266344745743093	4.53290857405414	Positive	0.399144983280608	0.0780576397491182	-636.962385238978	0.995453679412782	CoronetCirc	window_link1_pos500	3.24671891576133e-05	0.614990826063278	3.24671891576133e-05	0.995453679412782
partial	ide(ID)!id	0.580713771660059	0.359123538992423	0.180864298243019	1.98559661846522	Positive	0.118728082503862	0.0618514777533615	-636.962385238978	0.995453679412782	CoronetCirc	window_link1_pos500	3.24671891576133e-05	0.614990826063278	3.24671891576133e-05	0.995453679412782
partial	R!variance	1	0.618417465743602	0.0361276582964734	17.1175629670957	Positive	0.204451983572664	0.021399588222483	-636.962385238978	0.995453679412782	CoronetCirc	window_link1_pos500	3.24671891576133e-05	0.614990826063278	3.24671891576133e-05	0.995453679412782
full	MeCaYear!MeCaYear.var	1.22921148191054	0.760108160337398	0.189883724706722	4.00301901340621	Positive	0.251288346296151	0.0486026248006902	-636.962369005384	0.995453679412782	CoronetCirc	window_link1_pos500	3.24671891576133e-05	0.614990826063278	3.24671891576133e-05	0.995453679412782
full	BirthYear!BirthYear.var	0.129415111171164	0.0800264913888373	0.070342801550914	1.13766426165034	Positive	0.0264563988788882	0.0228495407038276	-636.962369005384	0.995453679412782	CoronetCirc	window_link1_pos500	3.24671891576133e-05	0.614990826063278	3.24671891576133e-05	0.995453679412782
full	giv(ID).giv	1.9522299114159	1.20720145260568	0.266345220182114	4.532468995615	Positive	0.399095382079491	0.0780659386463407	-636.962369005384	0.995453679412782	CoronetCirc	window_link1_pos500	3.24671891576133e-05	0.614990826063278	3.24671891576133e-05	0.995453679412782
full	giv(ID2).giv	1.47635517363613e-07	9.12934536938238e-08	5.33322039328771e-09	17.1178850603519	Boundary	3.01812060486262e-08	3.16020256383869e-09	-636.962369005384	0.995453679412782	CoronetCirc	window_link1_pos500	3.24671891576133e-05	0.614990826063278	3.24671891576133e-05	0.995453679412782
full	ide(ID)!id	0.580780783619165	0.359137723241839	0.180878200698153	1.9855224225785	Positive	0.118729319424682	0.0618547663861738	-636.962369005384	0.995453679412782	CoronetCirc	window_link1_pos500	3.24671891576133e-05	0.614990826063278	3.24671891576133e-05	0.995453679412782
full	R!variance	1	0.618370533893793	0.0361242368267824	17.1178850603519	Positive	0.204430523139581	0.0214054356314232	-636.962369005384	0.995453679412782	CoronetCirc	window_link1_pos500	3.24671891576133e-05	0.614990826063278	3.24671891576133e-05	0.995453679412782
partial	MeCaYear!MeCaYear.var	1.2291572390065	0.760123894098519	0.18978569708558	4.00516954528853	Positive	0.251276921681985	0.048577323068681	-636.958631668881	0.995564547843642	CoronetCirc	window_link1_pos510	3.09029649088183e-05	0.614990826063278	3.09029649088183e-05	0.995564547843642
partial	BirthYear!BirthYear.var	0.129484981606424	0.0800748881611798	0.0702904398590695	1.13920027135593	Positive	0.0264706471634249	0.0228312973903222	-636.958631668881	0.995564547843642	CoronetCirc	window_link1_pos510	3.09029649088183e-05	0.614990826063278	3.09029649088183e-05	0.995564547843642
partial	giv(ID).giv	1.9529641589696	1.20773378249856	0.266320316853864	4.534891655154	Positive	0.399244951295064	0.0780413178452657	-636.958631668881	0.995564547843642	CoronetCirc	window_link1_pos510	3.09029649088183e-05	0.614990826063278	3.09029649088183e-05	0.995564547843642
partial	ide(ID)!id	0.580037591454818	0.358701408370284	0.180812911611054	1.98382629411933	Positive	0.11857722984116	0.0618263184563911	-636.958631668881	0.995564547843642	CoronetCirc	window_link1_pos510	3.09029649088183e-05	0.614990826063278	3.09029649088183e-05	0.995564547843642
partial	R!variance	1	0.618410623129802	0.0361273625557659	17.1175136899415	Positive	0.204430250018367	0.021398593037134	-636.958631668881	0.995564547843642	CoronetCirc	window_link1_pos510	3.09029649088183e-05	0.614990826063278	3.09029649088183e-05	0.995564547843642
full	MeCaYear!MeCaYear.var	1.22952828168909	0.760288778748887	0.189941560499814	4.00275103957373	Positive	0.251323244508692	0.0486099078643862	-636.958616217399	0.995564547843642	CoronetCirc	window_link1_pos510	3.09029649088183e-05	0.614990826063278	3.09029649088183e-05	0.995564547843642
full	BirthYear!BirthYear.var	0.129655507636097	0.0801735340510389	0.0703872123130798	1.13903550682516	Positive	0.0265023939122089	0.0228607914896006	-636.958616217399	0.995564547843642	CoronetCirc	window_link1_pos510	3.09029649088183e-05	0.614990826063278	3.09029649088183e-05	0.995564547843642
full	giv(ID).giv	1.95292212477224	1.20760522498516	0.266320904692586	4.53439892891282	Positive	0.399189454996758	0.07805061915779	-636.958616217399	0.995564547843642	CoronetCirc	window_link1_pos510	3.09029649088183e-05	0.614990826063278	3.09029649088183e-05	0.995564547843642
full	giv(ID2).giv	3.61512524392504e-07	2.23544199646402e-07	1.30591097571001e-08	17.1178743271427	Boundary	7.38954133174032e-08	7.73822528132733e-09	-636.958616217399	0.995564547843642	CoronetCirc	window_link1_pos510	3.09029649088183e-05	0.614990826063278	3.09029649088183e-05	0.995564547843642
full	ide(ID)!id	0.580112444917369	0.358717232333486	0.180828458629872	1.98374323959552	Positive	0.118578599620509	0.0618299950099509	-636.958616217399	0.995564547843642	CoronetCirc	window_link1_pos510	3.09029649088183e-05	0.614990826063278	3.09029649088183e-05	0.995564547843642
full	R!variance	1	0.618358105357629	0.0361235334212695	17.1178743271427	Positive	0.204406233066418	0.0214051374688356	-636.958616217399	0.995564547843642	CoronetCirc	window_link1_pos510	3.09029649088183e-05	0.614990826063278	3.09029649088183e-05	0.995564547843642
partial	MeCaYear!MeCaYear.var	1.22917577776226	0.760147864807899	0.189791435735374	4.00517474280438	Positive	0.251283735250819	0.0485777042493541	-636.970798043751	0.994737357043028	CoronetCirc	window_link1_pos520	4.35044805726641e-05	0.614990826063278	4.35044805726641e-05	0.994737357043028
partial	BirthYear!BirthYear.var	0.129577020866844	0.0801331245881019	0.070320732422085	1.13953768437906	Positive	0.0264897815228439	0.0228405182723195	-636.970798043751	0.994737357043028	CoronetCirc	window_link1_pos520	4.35044805726641e-05	0.614990826063278	4.35044805726641e-05	0.994737357043028
partial	giv(ID).giv	1.95241845320525	1.20741617697462	0.266287807074924	4.53425258271362	Positive	0.399138195341931	0.0780372544845248	-636.970798043751	0.994737357043028	CoronetCirc	window_link1_pos520	4.35044805726641e-05	0.614990826063278	4.35044805726641e-05	0.994737357043028
partial	ide(ID)!id	0.580413858261828	0.358940001133002	0.180831327125518	1.98494368668685	Positive	0.118655577936048	0.0618324986685663	-636.970798043751	0.994737357043028	CoronetCirc	window_link1_pos520	4.35044805726641e-05	0.614990826063278	4.35044805726641e-05	0.994737357043028
partial	R!variance	1	0.61842079754595	0.0361283652248868	17.1173202467505	Positive	0.204432709948358	0.0213990734801845	-636.970798043751	0.994737357043028	CoronetCirc	window_link1_pos520	4.35044805726641e-05	0.614990826063278	4.35044805726641e-05	0.994737357043028
full	MeCaYear!MeCaYear.var	1.22955809266382	0.760314173218547	0.189958863083354	4.00252012923935	Positive	0.251331242097281	0.0486128991884023	-636.970776291511	0.994737357043028	CoronetCirc	window_link1_pos520	4.35044805726641e-05	0.614990826063278	4.35044805726641e-05	0.994737357043028
full	BirthYear!BirthYear.var	0.129735403687611	0.0802236728630032	0.0704757061704765	1.13831669410941	Positive	0.0265189260656711	0.0228891025234827	-636.970776291511	0.994737357043028	CoronetCirc	window_link1_pos520	4.35044805726641e-05	0.614990826063278	4.35044805726641e-05	0.994737357043028
full	giv(ID).giv	1.9522941752662	1.20722797938816	0.267376020985436	4.51509441624132	Positive	0.399064121440497	0.0784329182477775	-636.970776291511	0.994737357043028	CoronetCirc	window_link1_pos520	4.35044805726641e-05	0.614990826063278	4.35044805726641e-05	0.994737357043028
full	giv(ID2).giv	0.000103497886306268	6.39993427934213e-05	0.0305535101846215	0.00209466416155464	Positive	2.11557733424716e-05	0.0100998505685177	-636.970776291511	0.994737357043028	CoronetCirc	window_link1_pos520	4.35044805726641e-05	0.614990826063278	4.35044805726641e-05	0.994737357043028
full	ide(ID)!id	0.580490488468785	0.358954284823733	0.180904557606244	1.98421913507028	Positive	0.118656773000808	0.0618537342440001	-636.970776291511	0.994737357043028	CoronetCirc	window_link1_pos520	4.35044805726641e-05	0.614990826063278	4.35044805726641e-05	0.994737357043028
full	R!variance	1	0.618363766425494	0.0361246864471982	17.1174846688103	Positive	0.2044077816224	0.0214062144180402	-636.970776291511	0.994737357043028	CoronetCirc	window_link1_pos520	4.35044805726641e-05	0.614990826063278	4.35044805726641e-05	0.994737357043028
partial	MeCaYear!MeCaYear.var	1.22917298735886	0.760147855193035	0.189794976323733	4.00509997638953	Positive	0.251289187004921	0.04857845382778	-636.995585670373	0.184457273173617	CoronetCirc	window_link1_pos530	1.76134152973964	0.614990826063278	1.76134152973964	0.184457273173617
partial	BirthYear!BirthYear.var	0.129828634499257	0.0802889089430003	0.0703800126862924	1.14079133945138	Positive	0.0265418556613241	0.0228591142148241	-636.995585670373	0.184457273173617	CoronetCirc	window_link1_pos530	1.76134152973964	0.614990826063278	1.76134152973964	0.184457273173617
partial	giv(ID).giv	1.95047018808805	1.20621405232706	0.26625063310983	4.53037064452534	Positive	0.398749462347961	0.078044498810311	-636.995585670373	0.184457273173617	CoronetCirc	window_link1_pos530	1.76134152973964	0.614990826063278	1.76134152973964	0.184457273173617
partial	ide(ID)!id	0.581996072174793	0.359919287638299	0.180915546362565	1.98943261026888	Positive	0.118981885642564	0.0618654119116379	-636.995585670373	0.184457273173617	CoronetCirc	window_link1_pos530	1.76134152973964	0.614990826063278	1.76134152973964	0.184457273173617
partial	R!variance	1	0.618422193629862	0.036128791843883	17.1171567624553	Positive	0.20443760934323	0.0213999361405051	-636.995585670373	0.184457273173617	CoronetCirc	window_link1_pos530	1.76134152973964	0.614990826063278	1.76134152973964	0.184457273173617
full	MeCaYear!MeCaYear.var	1.22553745570006	0.757810437433673	0.18897841671464	4.01003696934332	Positive	0.249757109093249	0.0484350188494185	-636.114914905504	0.184457273173617	CoronetCirc	window_link1_pos530	1.76134152973964	0.614990826063278	1.76134152973964	0.184457273173617
full	BirthYear!BirthYear.var	0.112082982994563	0.0693064532437827	0.0664881163213252	1.04238858127424	Positive	0.0228418329289488	0.0216044444302229	-636.114914905504	0.184457273173617	CoronetCirc	window_link1_pos530	1.76134152973964	0.614990826063278	1.76134152973964	0.184457273173617
full	giv(ID).giv	1.8948298123971	1.17166701214756	0.266371466641065	4.39862056894547	Positive	0.386154836775407	0.0786090237145324	-636.114914905504	0.184457273173617	CoronetCirc	window_link1_pos530	1.76134152973964	0.614990826063278	1.76134152973964	0.184457273173617
full	giv(ID2).giv	0.160800637734157	0.0994309892808029	0.10750040081104	0.924935986569747	Positive	0.032770195830443	0.0350160531951291	-636.114914905504	0.184457273173617	CoronetCirc	window_link1_pos530	1.76134152973964	0.614990826063278	1.76134152973964	0.184457273173617
full	ide(ID)!id	0.513666316251531	0.317625294929203	0.184715752546182	1.71953550550482	Positive	0.104682083431124	0.0629582533394042	-636.114914905504	0.184457273173617	CoronetCirc	window_link1_pos530	1.76134152973964	0.614990826063278	1.76134152973964	0.184457273173617
full	R!variance	1	0.618349471008859	0.0361005337187134	17.1285409746816	Positive	0.203793941940829	0.0213812897021752	-636.114914905504	0.184457273173617	CoronetCirc	window_link1_pos530	1.76134152973964	0.614990826063278	1.76134152973964	0.184457273173617
partial	MeCaYear!MeCaYear.var	1.22915836151871	0.760123932848926	0.189788797244567	4.00510432588606	Positive	0.251278449454942	0.0485776377398881	-636.98958362612	0.135466985135783	CoronetCirc	window_link1_pos540	2.22870912543955	0.614990826063278	2.22870912543955	0.135466985135783
partial	BirthYear!BirthYear.var	0.129653807051148	0.080179222474462	0.0703475607847029	1.13975838792547	Positive	0.026505297138026	0.0228491209535154	-636.98958362612	0.135466985135783	CoronetCirc	window_link1_pos540	2.22870912543955	0.614990826063278	2.22870912543955	0.135466985135783
partial	giv(ID).giv	1.9510785285727	1.20656664825788	0.266327462937388	4.53038764741109	Positive	0.398861532226671	0.0780601841494013	-636.98958362612	0.135466985135783	CoronetCirc	window_link1_pos540	2.22870912543955	0.614990826063278	2.22870912543955	0.135466985135783
partial	ide(ID)!id	0.58172799990419	0.359746464718476	0.180936140823865	1.98825100988905	Positive	0.118923414912818	0.0618720379625732	-636.98958362612	0.135466985135783	CoronetCirc	window_link1_pos540	2.22870912543955	0.614990826063278	2.22870912543955	0.135466985135783
partial	R!variance	1	0.618410089900652	0.0361276529038481	17.117361361573	Positive	0.204431306267542	0.021398998016197	-636.98958362612	0.135466985135783	CoronetCirc	window_link1_pos540	2.22870912543955	0.614990826063278	2.22870912543955	0.135466985135783
full	MeCaYear!MeCaYear.var	1.2210882949493	0.75592529921947	0.188443265967363	4.01142113165451	Positive	0.248958013623596	0.0483568977400466	-635.8752290634	0.135466985135783	CoronetCirc	window_link1_pos540	2.22870912543955	0.614990826063278	2.22870912543955	0.135466985135783
full	BirthYear!BirthYear.var	0.110567054321192	0.068447493901359	0.0659727199483016	1.0375120800688	Positive	0.022542640306907	0.0214289335036007	-635.8752290634	0.135466985135783	CoronetCirc	window_link1_pos540	2.22870912543955	0.614990826063278	2.22870912543955	0.135466985135783
full	giv(ID).giv	1.8564480876049	1.14925028919912	0.263564618387205	4.36041186495962	Positive	0.378496485632622	0.0781348807174134	-635.8752290634	0.135466985135783	CoronetCirc	window_link1_pos540	2.22870912543955	0.614990826063278	2.22870912543955	0.135466985135783
full	giv(ID2).giv	0.239305176621543	0.148143945028905	0.13505966123106	1.09687780702678	Positive	0.0487900356329408	0.0437115744721177	-635.8752290634	0.135466985135783	CoronetCirc	window_link1_pos540	2.22870912543955	0.614990826063278	2.22870912543955	0.135466985135783
full	ide(ID)!id	0.477387489172337	0.295530865449181	0.187132383549849	1.57926094801468	Positive	0.0973307512034059	0.0636887636904215	-635.8752290634	0.135466985135783	CoronetCirc	window_link1_pos540	2.22870912543955	0.614990826063278	2.22870912543955	0.135466985135783
full	R!variance	1	0.61905867278079	0.0361508351489556	17.1243256270574	Positive	0.203882073600528	0.0214329963965555	-635.8752290634	0.135466985135783	CoronetCirc	window_link1_pos540	2.22870912543955	0.614990826063278	2.22870912543955	0.135466985135783
partial	MeCaYear!MeCaYear.var	1.22894923697525	0.759997126613131	0.189754217477925	4.0051659284018	Positive	0.251254421819093	0.0485744916264424	-636.962245956251	0.996442956207952	CoronetCirc	window_link1_pos550	1.98747272861525e-05	0.614990826063278	1.98747272861525e-05	0.996442956207952
partial	BirthYear!BirthYear.var	0.129314025796902	0.0799693633223688	0.0702773853601429	1.13791033790683	Positive	0.0264378054090075	0.0228292931179017	-636.962245956251	0.996442956207952	CoronetCirc	window_link1_pos550	1.98747272861525e-05	0.614990826063278	1.98747272861525e-05	0.996442956207952
partial	giv(ID).giv	1.95232240315661	1.20733987375538	0.266300863779826	4.53374373863687	Positive	0.399145564235747	0.0780451127722963	-636.962245956251	0.996442956207952	CoronetCirc	window_link1_pos550	1.98747272861525e-05	0.614990826063278	1.98747272861525e-05	0.996442956207952
partial	ide(ID)!id	0.580668498187448	0.359092448133486	0.180842702727973	1.98566180839289	Positive	0.118715666515025	0.0618423115577521	-636.962245956251	0.996442956207952	CoronetCirc	window_link1_pos550	1.98747272861525e-05	0.614990826063278	1.98747272861525e-05	0.996442956207952
partial	R!variance	1	0.618412139205743	0.0361273602576922	17.1175567435506	Positive	0.204446542021127	0.0213991266342263	-636.962245956251	0.996442956207952	CoronetCirc	window_link1_pos550	1.98747272861525e-05	0.614990826063278	1.98747272861525e-05	0.996442956207952
full	MeCaYear!MeCaYear.var	1.22912656624625	0.760075999408448	0.189828571953587	4.00401262879587	Positive	0.251276567722391	0.0485900305122532	-636.962236018887	0.996442956207952	CoronetCirc	window_link1_pos550	1.98747272861525e-05	0.614990826063278	1.98747272861525e-05	0.996442956207952
full	BirthYear!BirthYear.var	0.12939559025859	0.0800165623994331	0.0703236272646951	1.13783326474691	Positive	0.0264529957219046	0.0228433868506354	-636.962236018887	0.996442956207952	CoronetCirc	window_link1_pos550	1.98747272861525e-05	0.614990826063278	1.98747272861525e-05	0.996442956207952
full	giv(ID).giv	1.95230236071953	1.20727857384386	0.266301114791853	4.53350927497053	Positive	0.399119057247389	0.0780495325265747	-636.962236018887	0.996442956207952	CoronetCirc	window_link1_pos550	1.98747272861525e-05	0.614990826063278	1.98747272861525e-05	0.996442956207952
full	giv(ID2).giv	7.74613601720289e-08	4.79011050327401e-08	2.79833303773819e-09	17.1177284428794	Boundary	1.58358180920123e-08	1.65784706490659e-09	-636.962236018887	0.996442956207952	CoronetCirc	window_link1_pos550	1.98747272861525e-05	0.614990826063278	1.98747272861525e-05	0.996442956207952
full	ide(ID)!id	0.580704199213523	0.359099979366546	0.180850096413315	1.98562227219309	Positive	0.118716299889266	0.0618440529809397	-636.962236018887	0.996442956207952	CoronetCirc	window_link1_pos550	1.98747272861525e-05	0.614990826063278	1.98747272861525e-05	0.996442956207952
full	R!variance	1	0.618387089077181	0.0361255344796883	17.1177284428794	Positive	0.204435063583231	0.0214022457290291	-636.962236018887	0.996442956207952	CoronetCirc	window_link1_pos550	1.98747272861525e-05	0.614990826063278	1.98747272861525e-05	0.996442956207952
partial	MeCaYear!MeCaYear.var	1.22880292942156	0.759921734054248	0.189736575575142	4.00514097901644	Positive	0.251235453404033	0.0485722578330846	-636.961685063171	0.99633172546684	CoronetCirc	window_link1_pos560	2.11371582281577e-05	0.614990826063278	2.11371582281577e-05	0.99633172546684
partial	BirthYear!BirthYear.var	0.129312211034011	0.0799698285953896	0.0702754432145809	1.13794840611973	Positive	0.026438586035192	0.0228291478270361	-636.961685063171	0.99633172546684	CoronetCirc	window_link1_pos560	2.11371582281577e-05	0.614990826063278	2.11371582281577e-05	0.99633172546684
partial	giv(ID).giv	1.95248186995753	1.20746246025476	0.266261525836158	4.53487396071546	Positive	0.399195555379124	0.0780331266282414	-636.961685063171	0.99633172546684	CoronetCirc	window_link1_pos560	2.11371582281577e-05	0.614990826063278	2.11371582281577e-05	0.99633172546684
partial	ide(ID)!id	0.580444093747536	0.358960799718969	0.180804476098257	1.98535350155763	Positive	0.118674957209779	0.061829894334066	-636.961685063171	0.99633172546684	CoronetCirc	window_link1_pos560	2.11371582281577e-05	0.614990826063278	2.11371582281577e-05	0.99633172546684
partial	R!variance	1	0.618424416038763	0.0361282677268052	17.1174665974899	Positive	0.204455447971872	0.0213996604710243	-636.961685063171	0.99633172546684	CoronetCirc	window_link1_pos560	2.11371582281577e-05	0.614990826063278	2.11371582281577e-05	0.99633172546684
full	MeCaYear!MeCaYear.var	1.22899561674057	0.760007436004366	0.189817364733773	4.00388782696625	Positive	0.25125951660368	0.0485891424981601	-636.961674494592	0.99633172546684	CoronetCirc	window_link1_pos560	2.11371582281577e-05	0.614990826063278	2.11371582281577e-05	0.99633172546684
full	BirthYear!BirthYear.var	0.129400838361713	0.0800211148359701	0.0703256845130372	1.13786471315662	Positive	0.0264550919889393	0.022844460628739	-636.961674494592	0.99633172546684	CoronetCirc	window_link1_pos560	2.11371582281577e-05	0.614990826063278	2.11371582281577e-05	0.99633172546684
full	giv(ID).giv	1.9524601745705	1.20739588568378	0.266261828303582	4.53461877497196	Positive	0.399166761026843	0.0780379371716769	-636.961674494592	0.99633172546684	CoronetCirc	window_link1_pos560	2.11371582281577e-05	0.614990826063278	2.11371582281577e-05	0.99633172546684
full	giv(ID2).giv	8.65572826045293e-08	5.35267803429929e-08	3.12699291539119e-09	17.1176532186984	Boundary	1.76960281139335e-08	1.85258983313845e-09	-636.961674494592	0.99633172546684	CoronetCirc	window_link1_pos560	2.11371582281577e-05	0.614990826063278	2.11371582281577e-05	0.99633172546684
full	ide(ID)!id	0.580482857104807	0.358968967719142	0.180812519626901	1.985310356052	Positive	0.118675640568753	0.0618317902153756	-636.961674494592	0.99633172546684	CoronetCirc	window_link1_pos560	2.11371582281577e-05	0.614990826063278	2.11371582281577e-05	0.99633172546684
full	R!variance	1	0.618397190072971	0.0361262833270549	17.1176532186984	Positive	0.204442972115757	0.0214030498346711	-636.961674494592	0.99633172546684	CoronetCirc	window_link1_pos560	2.11371582281577e-05	0.614990826063278	2.11371582281577e-05	0.99633172546684
partial	MeCaYear!MeCaYear.var	1.2289540713595	0.76000291778029	0.18975384839351	4.00520423809377	Positive	0.251249304601741	0.0485736217143751	-636.958372755737	0.995900994815593	CoronetCirc	window_link1_pos570	2.63925062427015e-05	0.614990826063278	2.63925062427015e-05	0.995900994815593
partial	BirthYear!BirthYear.var	0.129232944525981	0.0799195162797524	0.0702596856713045	1.13748752952923	Positive	0.0264205865788534	0.0228232149475751	-636.958372755737	0.995900994815593	CoronetCirc	window_link1_pos570	2.63925062427015e-05	0.614990826063278	2.63925062427015e-05	0.995900994815593
partial	giv(ID).giv	1.95308664652906	1.207816943393	0.266335395409386	4.53494715389387	Positive	0.399292107982958	0.0780452384111671	-636.958372755737	0.995900994815593	CoronetCirc	window_link1_pos570	2.63925062427015e-05	0.614990826063278	2.63925062427015e-05	0.995900994815593
partial	ide(ID)!id	0.580099363702023	0.358741810854101	0.180828347983316	1.98388037525621	Positive	0.118596426934665	0.0618352701951277	-636.958372755737	0.995900994815593	CoronetCirc	window_link1_pos570	2.63925062427015e-05	0.614990826063278	2.63925062427015e-05	0.995900994815593
partial	R!variance	1	0.618414418807006	0.0361273931302573	17.1176042671364	Positive	0.204441573901783	0.0213987395846281	-636.958372755737	0.995900994815593	CoronetCirc	window_link1_pos570	2.63925062427015e-05	0.614990826063278	2.63925062427015e-05	0.995900994815593
full	MeCaYear!MeCaYear.var	1.22920702824602	0.760115383096295	0.189859990279034	4.00355747400581	Positive	0.251280893629102	0.0485958081964507	-636.958359559484	0.995900994815593	CoronetCirc	window_link1_pos570	2.63925062427015e-05	0.614990826063278	2.63925062427015e-05	0.995900994815593
full	BirthYear!BirthYear.var	0.12934929044138	0.0799868396435859	0.0703256256811087	1.13737828663318	Positive	0.0264422546776187	0.0228433133096505	-636.958359559484	0.995900994815593	CoronetCirc	window_link1_pos570	2.63925062427015e-05	0.614990826063278	2.63925062427015e-05	0.995900994815593
full	giv(ID).giv	1.95305813775838	1.20772945523252	0.266335793999265	4.53461187885188	Positive	0.399254302072937	0.0780515677272097	-636.958359559484	0.995900994815593	CoronetCirc	window_link1_pos570	2.63925062427015e-05	0.614990826063278	2.63925062427015e-05	0.995900994815593
full	giv(ID2).giv	8.45236515628938e-08	5.22676215739695e-08	3.05339881136301e-09	17.117849584358	Boundary	1.72787644468852e-08	1.80907604738395e-09	-636.958359559484	0.995900994815593	CoronetCirc	window_link1_pos570	2.63925062427015e-05	0.614990826063278	2.63925062427015e-05	0.995900994815593
full	ide(ID)!id	0.580150250588373	0.35875252894432	0.180838940770241	1.98382343656902	Positive	0.118597331496722	0.0618377716467043	-636.958359559484	0.995900994815593	CoronetCirc	window_link1_pos570	2.63925062427015e-05	0.614990826063278	2.63925062427015e-05	0.995900994815593
full	R!variance	1	0.618378650324606	0.036124785842824	17.117849584358	Positive	0.204425200844856	0.0214031932356569	-636.958359559484	0.995900994815593	CoronetCirc	window_link1_pos570	2.63925062427015e-05	0.614990826063278	2.63925062427015e-05	0.995900994815593
partial	MeCaYear!MeCaYear.var	1.22934234121019	0.760209639292303	0.189797997115019	4.00536175748793	Positive	0.251289148453416	0.0485772024895997	-636.963488095895	0.99588040848519	CoronetCirc	window_link1_pos580	2.66582751464741e-05	0.614990826063278	2.66582751464741e-05	0.99588040848519
partial	BirthYear!BirthYear.var	0.129239814510295	0.0799202544950639	0.070264483165461	1.13742037078484	Positive	0.0264178348421637	0.0228222570255939	-636.963488095895	0.99588040848519	CoronetCirc	window_link1_pos580	2.66582751464741e-05	0.614990826063278	2.66582751464741e-05	0.99588040848519
partial	giv(ID).giv	1.95327966800633	1.20788325763702	0.266408207944842	4.53395661851044	Positive	0.399268753715497	0.0780582790531434	-636.963488095895	0.99588040848519	CoronetCirc	window_link1_pos580	2.66582751464741e-05	0.614990826063278	2.66582751464741e-05	0.99588040848519
partial	ide(ID)!id	0.580280748987905	0.358838221127323	0.180885833999541	1.98378288223629	Positive	0.118614848272073	0.0618491452177693	-636.963488095895	0.99588040848519	CoronetCirc	window_link1_pos580	2.66582751464741e-05	0.614990826063278	2.66582751464741e-05	0.99588040848519
partial	R!variance	1	0.61838725781131	0.0361252763491102	17.1178554271887	Positive	0.20440941471685	0.0213959221688755	-636.963488095895	0.99588040848519	CoronetCirc	window_link1_pos580	2.66582751464741e-05	0.614990826063278	2.66582751464741e-05	0.99588040848519
full	MeCaYear!MeCaYear.var	1.22966770081879	0.760354256457904	0.189934621902439	4.00324200423271	Positive	0.251329769438654	0.0486057591543506	-636.963474766758	0.99588040848519	CoronetCirc	window_link1_pos580	2.66582751464741e-05	0.614990826063278	2.66582751464741e-05	0.99588040848519
full	BirthYear!BirthYear.var	0.129389530558927	0.0800068833523567	0.0703493638800583	1.13727941433506	Positive	0.0264457144491126	0.022848126977371	-636.963474766758	0.99588040848519	CoronetCirc	window_link1_pos580	2.66582751464741e-05	0.614990826063278	2.66582751464741e-05	0.99588040848519
full	giv(ID).giv	1.95324243616444	1.20777035880744	0.266408716735283	4.53352417896876	Positive	0.399220025712739	0.0780664265586079	-636.963474766758	0.99588040848519	CoronetCirc	window_link1_pos580	2.66582751464741e-05	0.614990826063278	2.66582751464741e-05	0.99588040848519
full	giv(ID2).giv	6.07271853513295e-07	3.75501233657236e-07	2.19358268275149e-08	17.1181709542962	Boundary	1.24119300546361e-07	1.29966238601085e-08	-636.963474766758	0.99588040848519	CoronetCirc	window_link1_pos580	2.66582751464741e-05	0.614990826063278	2.66582751464741e-05	0.99588040848519
full	ide(ID)!id	0.580346161639822	0.358851967834903	0.180899450777068	1.98370954855544	Positive	0.118616002439051	0.0618523618127797	-636.963474766758	0.99588040848519	CoronetCirc	window_link1_pos580	2.66582751464741e-05	0.614990826063278	2.66582751464741e-05	0.99588040848519
full	R!variance	1	0.618341244509887	0.0361219224974909	17.1181709542962	Positive	0.204388363841143	0.021401656910193	-636.963474766758	0.99588040848519	CoronetCirc	window_link1_pos580	2.66582751464741e-05	0.614990826063278	2.66582751464741e-05	0.99588040848519
partial	MeCaYear!MeCaYear.var	1.22973792825824	0.760444520180007	0.189852214779426	4.0054550907584	Positive	0.251328321192	0.0485809401769187	-636.993787558337	0.404302386378556	CoronetCirc	window_link1_pos590	0.695492650611186	0.614990826063278	0.695492650611186	0.404302386378556
partial	BirthYear!BirthYear.var	0.129427161452048	0.0800350818064666	0.070307444131284	1.13835857348218	Positive	0.0264517426493153	0.0228321837019573	-636.993787558337	0.404302386378556	CoronetCirc	window_link1_pos590	0.695492650611186	0.614990826063278	0.695492650611186	0.404302386378556
partial	giv(ID).giv	1.95288817555272	1.20762568796003	0.266462991437217	4.53205783454761	Positive	0.399122524693167	0.0780694038457369	-636.993787558337	0.404302386378556	CoronetCirc	window_link1_pos590	0.695492650611186	0.614990826063278	0.695492650611186	0.404302386378556
partial	ide(ID)!id	0.580900789520143	0.359217042922717	0.180964366726975	1.98501533434301	Positive	0.118721897450126	0.061867797238804	-636.993787558337	0.404302386378556	CoronetCirc	window_link1_pos590	0.695492650611186	0.614990826063278	0.695492650611186	0.404302386378556
partial	R!variance	1	0.618379333275568	0.0361250627746595	17.1177372654793	Positive	0.204375514015392	0.0213935689154741	-636.993787558337	0.404302386378556	CoronetCirc	window_link1_pos590	0.695492650611186	0.614990826063278	0.695492650611186	0.404302386378556
full	MeCaYear!MeCaYear.var	1.21744230944712	0.75358582360658	0.188518611461802	3.99740809548278	Positive	0.249989189990925	0.0485085658071254	-636.646041233032	0.404302386378556	CoronetCirc	window_link1_pos590	0.695492650611186	0.614990826063278	0.695492650611186	0.404302386378556
full	BirthYear!BirthYear.var	0.127682639895937	0.0790344040120787	0.0697806250352835	1.13261244037462	Positive	0.026218309874563	0.0227506550712408	-636.646041233032	0.404302386378556	CoronetCirc	window_link1_pos590	0.695492650611186	0.614990826063278	0.695492650611186	0.404302386378556
full	giv(ID).giv	1.87804344466654	1.16249197603514	0.26727698764233	4.34939044430861	Positive	0.385636802546451	0.0793416358147178	-636.646041233032	0.404302386378556	CoronetCirc	window_link1_pos590	0.695492650611186	0.614990826063278	0.695492650611186	0.404302386378556
full	giv(ID2).giv	0.073392464709217	0.0454292745826526	0.0730559311652674	0.621842386484437	Positive	0.0150703837559472	0.0241510903641051	-636.646041233032	0.404302386378556	CoronetCirc	window_link1_pos590	0.695492650611186	0.614990826063278	0.695492650611186	0.404302386378556
full	ide(ID)!id	0.573418957173693	0.354941169499524	0.182941861780086	1.9401856198785	Positive	0.117745653750436	0.0627912292896302	-636.646041233032	0.404302386378556	CoronetCirc	window_link1_pos590	0.695492650611186	0.614990826063278	0.695492650611186	0.404302386378556
full	R!variance	1	0.618990992639976	0.036170343962076	17.1132183119126	Positive	0.205339660081678	0.0215145166192035	-636.646041233032	0.404302386378556	CoronetCirc	window_link1_pos590	0.695492650611186	0.614990826063278	0.695492650611186	0.404302386378556
partial	MeCaYear!MeCaYear.var	1.22871738022928	0.759861413538356	0.189718690313974	4.00520060664991	Positive	0.251226815507706	0.0485709674594561	-636.941024826641	1	CoronetCirc	window_link1_pos60	0	0.614990826063278	0	1
partial	BirthYear!BirthYear.var	0.129043344463618	0.0798027762198203	0.0702165693600111	1.13652342954352	Positive	0.0263845445777035	0.0228121990841805	-636.941024826641	1	CoronetCirc	window_link1_pos60	0	0.614990826063278	0	1
partial	giv(ID).giv	1.95323360027759	1.20791556167341	0.266306244800224	4.53581388066795	Positive	0.399363324093961	0.0780403358337008	-636.941024826641	1	CoronetCirc	window_link1_pos60	0	0.614990826063278	0	1
partial	ide(ID)!id	0.57987442144959	0.35860500115592	0.180785483159679	1.98359400814933	Positive	0.118562662691374	0.0618259522386098	-636.941024826641	1	CoronetCirc	window_link1_pos60	0	0.614990826063278	0	1
partial	R!variance	1	0.618418381447947	0.0361274310873709	17.1176959677083	Positive	0.204462653129254	0.0213997421542333	-636.941024826641	1	CoronetCirc	window_link1_pos60	0	0.614990826063278	0	1
full	MeCaYear!MeCaYear.var	1.22880082745944	0.759898506663058	0.189753661652543	4.00465793410884	Positive	0.251237215675644	0.0485782754484417	-636.941028751833	1	CoronetCirc	window_link1_pos60	0	0.614990826063278	0	1
full	BirthYear!BirthYear.var	0.129081675650786	0.0798249564719105	0.0702382987489302	1.13648761279438	Positive	0.0263916820859404	0.0228188217488647	-636.941028751833	1	CoronetCirc	window_link1_pos60	0	0.614990826063278	0	1
full	giv(ID).giv	1.95322443038778	1.20788682320323	0.266306406752111	4.53570320719913	Positive	0.399350860216173	0.0780424229028179	-636.941028751833	1	CoronetCirc	window_link1_pos60	0	0.614990826063278	0	1
full	giv(ID2).giv	5.57868107548312e-07	3.44989303691612e-07	2.01538613135904e-08	17.1177770018182	Boundary	1.14060169005953e-07	1.193905022523e-08	-636.941028751833	1	CoronetCirc	window_link1_pos60	0	0.614990826063278	0	1
full	ide(ID)!id	0.579890938762416	0.358608367235612	0.180788987056855	1.9835741826621	Positive	0.118562896113458	0.0618267743690761	-636.941028751833	1	CoronetCirc	window_link1_pos60	0	0.614990826063278	0	1
full	R!variance	1	0.618406571416588	0.0361265701352986	17.1177770018182	Positive	0.204457231848615	0.021401205883052	-636.941028751833	1	CoronetCirc	window_link1_pos60	0	0.614990826063278	0	1
partial	MeCaYear!MeCaYear.var	1.2294831536275	0.760315756355077	0.189824316394022	4.00536543894026	Positive	0.251294250963564	0.0485778037859918	-637.001038698599	0.29542075581443	CoronetCirc	window_link1_pos600	1.09475180384675	0.614990826063278	1.09475180384675	0.29542075581443
partial	BirthYear!BirthYear.var	0.129332169557623	0.0799793685892505	0.0702931671718398	1.13779719718321	Positive	0.0264342220375981	0.0228287016959071	-637.001038698599	0.29542075581443	CoronetCirc	window_link1_pos600	1.09475180384675	0.614990826063278	1.09475180384675	0.29542075581443
partial	giv(ID).giv	1.95304946113362	1.20777114664768	0.2664832215181	4.53225962883236	Positive	0.399184079897578	0.0780758796163466	-637.001038698599	0.29542075581443	CoronetCirc	window_link1_pos600	1.09475180384675	0.614990826063278	1.09475180384675	0.29542075581443
partial	ide(ID)!id	0.580738802564611	0.359130469265813	0.180966460032272	1.98451397679862	Positive	0.118697293220632	0.0618698137756249	-637.001038698599	0.29542075581443	CoronetCirc	window_link1_pos600	1.09475180384675	0.614990826063278	1.09475180384675	0.29542075581443
partial	R!variance	1	0.618402744366056	0.0361269249702236	17.1175029393106	Positive	0.204390153880628	0.0213946747124485	-637.001038698599	0.29542075581443	CoronetCirc	window_link1_pos600	1.09475180384675	0.614990826063278	1.09475180384675	0.29542075581443
full	MeCaYear!MeCaYear.var	1.22000099117814	0.754777629095803	0.188799913037994	3.99776470735933	Positive	0.250633895227839	0.0485754099697085	-636.453662796675	0.29542075581443	CoronetCirc	window_link1_pos600	1.09475180384675	0.614990826063278	1.09475180384675	0.29542075581443
full	BirthYear!BirthYear.var	0.129688575550799	0.080234390203664	0.0700613890508143	1.14520124837193	Positive	0.0266428905319638	0.0228556160154334	-636.453662796675	0.29542075581443	CoronetCirc	window_link1_pos600	1.09475180384675	0.614990826063278	1.09475180384675	0.29542075581443
full	giv(ID).giv	1.84389727172399	1.14076334454784	0.267205217629431	4.26924052856589	Positive	0.378805557498672	0.0797398126421237	-636.453662796675	0.29542075581443	CoronetCirc	window_link1_pos600	1.09475180384675	0.614990826063278	1.09475180384675	0.29542075581443
full	giv(ID2).giv	0.0952578969340307	0.0589331731043009	0.0822660545064673	0.716372912957287	Positive	0.0195695396417117	0.027211913830225	-636.453662796675	0.29542075581443	CoronetCirc	window_link1_pos600	1.09475180384675	0.614990826063278	1.09475180384675	0.29542075581443
full	ide(ID)!id	0.578816879452079	0.358096456570567	0.18411675293666	1.94494227634874	Positive	0.118910664966431	0.0632507953536819	-636.453662796675	0.29542075581443	CoronetCirc	window_link1_pos600	1.09475180384675	0.614990826063278	1.09475180384675	0.29542075581443
full	R!variance	1	0.618669685150766	0.0361444725990147	17.1165780177307	Positive	0.205437452133383	0.0215252023274881	-636.453662796675	0.29542075581443	CoronetCirc	window_link1_pos600	1.09475180384675	0.614990826063278	1.09475180384675	0.29542075581443
partial	MeCaYear!MeCaYear.var	1.22923049510417	0.760168135757637	0.189791163603101	4.00528729223311	Positive	0.251262580725556	0.0485753414463954	-636.974814172767	0.90633641560216	CoronetCirc	window_link1_pos610	0.0138440675477795	0.614990826063278	0.0138440675477795	0.90633641560216
partial	BirthYear!BirthYear.var	0.129232229468357	0.0799184720408671	0.0702639941390783	1.13740291909223	Positive	0.0264158948370254	0.0228211131151459	-636.974814172767	0.90633641560216	CoronetCirc	window_link1_pos610	0.0138440675477795	0.614990826063278	0.0138440675477795	0.90633641560216
partial	giv(ID).giv	1.95416163432382	1.2084726277533	0.26646615198879	4.53518249403829	Positive	0.399443145407372	0.0780674201452501	-636.974814172767	0.90633641560216	CoronetCirc	window_link1_pos610	0.0138440675477795	0.614990826063278	0.0138440675477795	0.90633641560216
partial	ide(ID)!id	0.579590357495558	0.358424334016512	0.180886932321742	1.98148273850421	Positive	0.118471978663074	0.0618438936107986	-636.974814172767	0.90633641560216	CoronetCirc	window_link1_pos610	0.0138440675477795	0.614990826063278	0.0138440675477795	0.90633641560216
partial	R!variance	1	0.618409760240463	0.0361271906034666	17.1175712783247	Positive	0.204406400366973	0.0213955041109139	-636.974814172767	0.90633641560216	CoronetCirc	window_link1_pos610	0.0138440675477795	0.614990826063278	0.0138440675477795	0.90633641560216
full	MeCaYear!MeCaYear.var	1.22825623931695	0.759548600570738	0.189808282081441	4.00166205732182	Positive	0.251253299700101	0.0486051021728946	-636.967892138993	0.90633641560216	CoronetCirc	window_link1_pos610	0.0138440675477795	0.614990826063278	0.0138440675477795	0.90633641560216
full	BirthYear!BirthYear.var	0.129404270123581	0.080023067772001	0.0703516492323377	1.13747252047671	Positive	0.0264710642804581	0.0228656775349452	-636.967892138993	0.90633641560216	CoronetCirc	window_link1_pos610	0.0138440675477795	0.614990826063278	0.0138440675477795	0.90633641560216
full	giv(ID).giv	1.93925445290183	1.1992269680399	0.271298110176725	4.42032923583108	Positive	0.396695790872318	0.0798015994298053	-636.967892138993	0.90633641560216	CoronetCirc	window_link1_pos610	0.0138440675477795	0.614990826063278	0.0138440675477795	0.90633641560216
full	giv(ID2).giv	0.00851395695138965	0.00526499591920962	0.0458534169753014	0.114822324409227	Positive	0.00174162337553511	0.0151721976849265	-636.967892138993	0.90633641560216	CoronetCirc	window_link1_pos610	0.0138440675477795	0.614990826063278	0.0138440675477795	0.90633641560216
full	ide(ID)!id	0.583088926175407	0.360579790851392	0.181364233847065	1.98815269804217	Positive	0.119277242020469	0.0620675207606856	-636.967892138993	0.90633641560216	CoronetCirc	window_link1_pos610	0.0138440675477795	0.614990826063278	0.0138440675477795	0.90633641560216
full	R!variance	1	0.618395882110992	0.0361263957332369	17.1175637524797	Positive	0.204560979751119	0.0214299747193048	-636.967892138993	0.90633641560216	CoronetCirc	window_link1_pos610	0.0138440675477795	0.614990826063278	0.0138440675477795	0.90633641560216
partial	MeCaYear!MeCaYear.var	1.22915607700134	0.760117214822697	0.189777335493476	4.0053108177864	Positive	0.251258021449801	0.0485744162545582	-636.96672731481	0.995596609824368	CoronetCirc	window_link1_pos620	3.04578065879475e-05	0.614990826063278	3.04578065879475e-05	0.995596609824368
partial	BirthYear!BirthYear.var	0.129142045445999	0.0798621865340309	0.0702452316027847	1.13690544841004	Positive	0.0263985798320278	0.0228165314070124	-636.96672731481	0.995596609824368	CoronetCirc	window_link1_pos620	3.04578065879475e-05	0.614990826063278	3.04578065879475e-05	0.995596609824368
partial	giv(ID).giv	1.95412248033343	1.20844062439749	0.266438962718764	4.53552518020062	Positive	0.399452077133261	0.0780628906664303	-636.96672731481	0.995596609824368	CoronetCirc	window_link1_pos620	3.04578065879475e-05	0.614990826063278	3.04578065879475e-05	0.995596609824368
partial	ide(ID)!id	0.57958670472289	0.358419764572948	0.180865117732847	1.98169646566324	Positive	0.118476254897225	0.0618391906331676	-636.96672731481	0.995596609824368	CoronetCirc	window_link1_pos620	3.04578065879475e-05	0.614990826063278	3.04578065879475e-05	0.995596609824368
partial	R!variance	1	0.618405773721663	0.0361267809640283	17.1176550254343	Positive	0.204415066687685	0.0213957776012823	-636.96672731481	0.995596609824368	CoronetCirc	window_link1_pos620	3.04578065879475e-05	0.614990826063278	3.04578065879475e-05	0.995596609824368
full	MeCaYear!MeCaYear.var	1.22945646214219	0.76025076726648	0.189903378488842	4.00335567126917	Positive	0.251295538131805	0.0486007590649905	-636.966712085907	0.995596609824368	CoronetCirc	window_link1_pos620	3.04578065879475e-05	0.614990826063278	3.04578065879475e-05	0.995596609824368
full	BirthYear!BirthYear.var	0.129280246647258	0.0799421612171015	0.0703235885434969	1.13677590795378	Positive	0.0264243185109861	0.0228404141662345	-636.966712085907	0.995596609824368	CoronetCirc	window_link1_pos620	3.04578065879475e-05	0.614990826063278	3.04578065879475e-05	0.995596609824368
full	giv(ID).giv	1.95408788441349	1.20833625197512	0.266439358555911	4.5351267114748	Positive	0.399407040095524	0.0780704039353962	-636.966712085907	0.995596609824368	CoronetCirc	window_link1_pos620	3.04578065879475e-05	0.614990826063278	3.04578065879475e-05	0.995596609824368
full	giv(ID2).giv	1.39493849350391e-07	8.62578783902674e-08	5.03903198771252e-09	17.117946185022	Boundary	2.85119343530924e-08	2.98531686715262e-09	-636.966712085907	0.995596609824368	CoronetCirc	window_link1_pos620	3.04578065879475e-05	0.614990826063278	3.04578065879475e-05	0.995596609824368
full	ide(ID)!id	0.579647578122115	0.358432794963446	0.180877701605102	1.98163063651698	Positive	0.118477436620402	0.0618421622132404	-636.966712085907	0.995596609824368	CoronetCirc	window_link1_pos620	3.04578065879475e-05	0.614990826063278	3.04578065879475e-05	0.995596609824368
full	R!variance	1	0.618363309866076	0.0361236858196889	17.117946185022	Positive	0.204395638129349	0.0214010644989363	-636.966712085907	0.995596609824368	CoronetCirc	window_link1_pos620	3.04578065879475e-05	0.614990826063278	3.04578065879475e-05	0.995596609824368
partial	MeCaYear!MeCaYear.var	1.22914041208555	0.760106687327503	0.189774890051075	4.00530695669449	Positive	0.251260357880285	0.0485743868874216	-636.984303386856	0.525062635993726	CoronetCirc	window_link1_pos630	0.40393770659125	0.614990826063278	0.40393770659125	0.525062635993726
partial	BirthYear!BirthYear.var	0.129069678918425	0.0798173464255772	0.070242452976314	1.13631205978088	Positive	0.026384368618644	0.02281646073496	-636.984303386856	0.525062635993726	CoronetCirc	window_link1_pos630	0.40393770659125	0.614990826063278	0.40393770659125	0.525062635993726
partial	giv(ID).giv	1.95299540090021	1.20774229693197	0.266461738274743	4.53251676864276	Positive	0.399230485422022	0.0780785247721762	-636.984303386856	0.525062635993726	CoronetCirc	window_link1_pos630	0.40393770659125	0.614990826063278	0.40393770659125	0.525062635993726
partial	ide(ID)!id	0.580693980240888	0.359104113193215	0.180942613854017	1.98462985332432	Positive	0.118705215335559	0.0618698673332598	-636.984303386856	0.525062635993726	CoronetCirc	window_link1_pos630	0.40393770659125	0.614990826063278	0.40393770659125	0.525062635993726
partial	R!variance	1	0.618405090137578	0.0361266533875998	17.1176965522591	Positive	0.20441957274349	0.0213960182640408	-636.984303386856	0.525062635993726	CoronetCirc	window_link1_pos630	0.40393770659125	0.614990826063278	0.40393770659125	0.525062635993726
full	MeCaYear!MeCaYear.var	1.22473129964056	0.757708006060162	0.189495411785551	3.99855594877224	Positive	0.250603081132993	0.0485873694568655	-636.78233453356	0.525062635993726	CoronetCirc	window_link1_pos630	0.40393770659125	0.614990826063278	0.40393770659125	0.525062635993726
full	BirthYear!BirthYear.var	0.134429840072905	0.0831680925493792	0.0710273829779382	1.17092998590715	Positive	0.027506876102842	0.023058376379728	-636.78233453356	0.525062635993726	CoronetCirc	window_link1_pos630	0.40393770659125	0.614990826063278	0.40393770659125	0.525062635993726
full	giv(ID).giv	1.87617838222398	1.16074063055736	0.267444301557253	4.34012100388264	Positive	0.383901418603765	0.0794497416051546	-636.78233453356	0.525062635993726	CoronetCirc	window_link1_pos630	0.40393770659125	0.614990826063278	0.40393770659125	0.525062635993726
full	giv(ID2).giv	0.0712354128532277	0.0440714160320167	0.0752797464611573	0.585435234625247	Positive	0.0145761065729592	0.0247960773844717	-636.78233453356	0.525062635993726	CoronetCirc	window_link1_pos630	0.40393770659125	0.614990826063278	0.40393770659125	0.525062635993726
full	ide(ID)!id	0.580560906091528	0.35917727152086	0.18220719736548	1.9712573197666	Positive	0.11879369123219	0.0623755932178913	-636.78233453356	0.525062635993726	CoronetCirc	window_link1_pos630	0.40393770659125	0.614990826063278	0.40393770659125	0.525062635993726
full	R!variance	1	0.618672851981931	0.0361525148286841	17.1128579827333	Positive	0.204618826355251	0.0214761867674434	-636.78233453356	0.525062635993726	CoronetCirc	window_link1_pos630	0.40393770659125	0.614990826063278	0.40393770659125	0.525062635993726
partial	MeCaYear!MeCaYear.var	1.22901851518085	0.760040325307387	0.189760715443636	4.00525642797305	Positive	0.251255543996665	0.0485744014282672	-636.966990778927	0.995735505196355	CoronetCirc	window_link1_pos640	2.85666419586043e-05	0.614990826063278	2.85666419586043e-05	0.995735505196355
partial	BirthYear!BirthYear.var	0.129078159346535	0.0798235380574254	0.0702374903796705	1.1364804981775	Positive	0.026388213638856	0.0228162796569676	-636.966990778927	0.995735505196355	CoronetCirc	window_link1_pos640	2.85666419586043e-05	0.614990826063278	2.85666419586043e-05	0.995735505196355
partial	giv(ID).giv	1.95308419698337	1.20781154237495	0.266417449613327	4.53353015775786	Positive	0.399280585542795	0.0780687618762569	-636.966990778927	0.995735505196355	CoronetCirc	window_link1_pos640	2.85666419586043e-05	0.614990826063278	2.85666419586043e-05	0.995735505196355
partial	ide(ID)!id	0.580327174963095	0.358881537906499	0.180895893949448	1.98391201741036	Positive	0.118639726123201	0.0618572614388764	-636.966990778927	0.995735505196355	CoronetCirc	window_link1_pos640	2.85666419586043e-05	0.614990826063278	2.85666419586043e-05	0.995735505196355
partial	R!variance	1	0.618412429039399	0.0361270870132685	17.1176942334784	Positive	0.204435930698483	0.021397637835742	-636.966990778927	0.995735505196355	CoronetCirc	window_link1_pos640	2.85666419586043e-05	0.614990826063278	2.85666419586043e-05	0.995735505196355
full	MeCaYear!MeCaYear.var	1.22932306163578	0.760175727232658	0.189888529711955	4.00327354361942	Positive	0.251293581717049	0.0486011173135733	-636.966976495606	0.995735505196355	CoronetCirc	window_link1_pos640	2.85666419586043e-05	0.614990826063278	2.85666419586043e-05	0.995735505196355
full	BirthYear!BirthYear.var	0.129218280972148	0.0799046270058989	0.0703169388347292	1.13634962400318	Positive	0.0264143134235219	0.0228404974496449	-636.966976495606	0.995735505196355	CoronetCirc	window_link1_pos640	2.85666419586043e-05	0.614990826063278	2.85666419586043e-05	0.995735505196355
full	giv(ID).giv	1.9530490304921	1.20770569869553	0.266417860186883	4.53312588671183	Positive	0.399234913472061	0.0780763747368433	-636.966976495606	0.995735505196355	CoronetCirc	window_link1_pos640	2.85666419586043e-05	0.614990826063278	2.85666419586043e-05	0.995735505196355
full	giv(ID2).giv	3.71815094073158e-07	2.29919065503453e-07	1.34314294130674e-08	17.1179893392259	Boundary	7.60050385793446e-08	7.95795871351254e-09	-636.966976495606	0.995735505196355	CoronetCirc	window_link1_pos640	2.85666419586043e-05	0.614990826063278	2.85666419586043e-05	0.995735505196355
full	ide(ID)!id	0.580388800427864	0.35889465691457	0.180908654372343	1.98384459914173	Positive	0.118640888631756	0.0618602754976348	-636.966976495606	0.995735505196355	CoronetCirc	window_link1_pos640	2.85666419586043e-05	0.614990826063278	2.85666419586043e-05	0.995735505196355
full	R!variance	1	0.618369370067086	0.036123948777681	17.1179893392259	Positive	0.204416226750574	0.0214030006859989	-636.966976495606	0.995735505196355	CoronetCirc	window_link1_pos640	2.85666419586043e-05	0.614990826063278	2.85666419586043e-05	0.995735505196355
partial	MeCaYear!MeCaYear.var	1.22896560785819	0.760023440868141	0.189762700704102	4.00512554916284	Positive	0.251245451604136	0.048574324961937	-636.956870007631	0.99581624319961	CoronetCirc	window_link1_pos650	2.74951896699343e-05	0.614990826063278	2.74951896699343e-05	0.99581624319961
partial	BirthYear!BirthYear.var	0.129410489831691	0.0800307226967266	0.0702868145264667	1.13863066971958	Positive	0.0264562301436081	0.0228303779044258	-636.956870007631	0.99581624319961	CoronetCirc	window_link1_pos650	2.74951896699343e-05	0.614990826063278	2.74951896699343e-05	0.99581624319961
partial	giv(ID).giv	1.95372213646351	1.20823122401533	0.26642714077871	4.53494047372174	Positive	0.399412153884628	0.0780665945475834	-636.956870007631	0.99581624319961	CoronetCirc	window_link1_pos650	2.74951896699343e-05	0.614990826063278	2.74951896699343e-05	0.99581624319961
partial	ide(ID)!id	0.579395721305583	0.358312980375736	0.180866606215738	1.98108975378428	Positive	0.118449644746871	0.06184429368599	-636.956870007631	0.99581624319961	CoronetCirc	window_link1_pos650	2.74951896699343e-05	0.614990826063278	2.74951896699343e-05	0.99581624319961
partial	R!variance	1	0.618425313131982	0.0361284434723326	17.1174081608464	Positive	0.204436519620756	0.0213992453441611	-636.956870007631	0.99581624319961	CoronetCirc	window_link1_pos650	2.74951896699343e-05	0.614990826063278	2.74951896699343e-05	0.99581624319961
full	MeCaYear!MeCaYear.var	1.22930408926378	0.760173934886375	0.189904674105592	4.00292377460757	Positive	0.251287712968004	0.0486039967720781	-636.956856260036	0.99581624319961	CoronetCirc	window_link1_pos650	2.74951896699343e-05	0.614990826063278	2.74951896699343e-05	0.99581624319961
full	BirthYear!BirthYear.var	0.129566190052497	0.080120810937373	0.0703750278993405	1.1384835406669	Positive	0.026485221891492	0.0228572607446448	-636.956856260036	0.99581624319961	CoronetCirc	window_link1_pos650	2.74951896699343e-05	0.614990826063278	2.74951896699343e-05	0.99581624319961
full	giv(ID).giv	1.95368356536254	1.20811387221035	0.266427637891809	4.53449154813638	Positive	0.399361459292911	0.0780750545929738	-636.956856260036	0.99581624319961	CoronetCirc	window_link1_pos650	2.74951896699343e-05	0.614990826063278	2.74951896699343e-05	0.99581624319961
full	giv(ID2).giv	3.26878115863399e-07	2.02134057581261e-07	1.18084570985875e-08	17.117736542011	Boundary	6.68186617713091e-08	6.99689151333742e-09	-636.956856260036	0.99581624319961	CoronetCirc	window_link1_pos650	2.74951896699343e-05	0.614990826063278	2.74951896699343e-05	0.99581624319961
full	ide(ID)!id	0.579464123903093	0.358327550554808	0.180880775565637	1.98101511580915	Positive	0.11845093147768	0.0618476350926459	-636.956856260036	0.99581624319961	CoronetCirc	window_link1_pos650	2.74951896699343e-05	0.614990826063278	2.74951896699343e-05	0.99581624319961
full	R!variance	1	0.618377455607129	0.036124954610061	17.117736542011	Positive	0.204414607551251	0.0214052002069829	-636.956856260036	0.99581624319961	CoronetCirc	window_link1_pos650	2.74951896699343e-05	0.614990826063278	2.74951896699343e-05	0.99581624319961
partial	MeCaYear!MeCaYear.var	1.2291209827839	0.760116202110293	0.189787214937807	4.00509698379515	Positive	0.251258458072361	0.048575937170665	-636.968703279808	0.992297942589519	CoronetCirc	window_link1_pos660	9.31851845962247e-05	0.614990826063278	9.31851845962247e-05	0.992297942589519
partial	BirthYear!BirthYear.var	0.129667538914493	0.0801893374185458	0.0703336835376931	1.14012708257447	Positive	0.0265068014833666	0.0228429809515422	-636.968703279808	0.992297942589519	CoronetCirc	window_link1_pos660	9.31851845962247e-05	0.614990826063278	9.31851845962247e-05	0.992297942589519
partial	giv(ID).giv	1.95352827073592	1.20810604543063	0.266462464772776	4.53386951314452	Positive	0.399342707496655	0.0780747754184895	-636.968703279808	0.992297942589519	CoronetCirc	window_link1_pos660	9.31851845962247e-05	0.614990826063278	9.31851845962247e-05	0.992297942589519
partial	ide(ID)!id	0.579542340243807	0.358402084740655	0.180907141044948	1.98113840432428	Positive	0.11847077451033	0.0618544922725141	-636.968703279808	0.992297942589519	CoronetCirc	window_link1_pos660	9.31851845962247e-05	0.614990826063278	9.31851845962247e-05	0.992297942589519
partial	R!variance	1	0.618422606689753	0.0361284654987586	17.1173228132538	Positive	0.204421258437288	0.021398892537883	-636.968703279808	0.992297942589519	CoronetCirc	window_link1_pos660	9.31851845962247e-05	0.614990826063278	9.31851845962247e-05	0.992297942589519
full	MeCaYear!MeCaYear.var	1.22942293820635	0.760235217393268	0.189930552259467	4.00270103124167	Positive	0.251301284366547	0.0486104510409892	-636.968656687216	0.992297942589519	CoronetCirc	window_link1_pos660	9.31851845962247e-05	0.614990826063278	9.31851845962247e-05	0.992297942589519
full	BirthYear!BirthYear.var	0.129672397053901	0.0801851990072698	0.0705583236356216	1.13643855006198	Positive	0.0265058011477127	0.0229144701605112	-636.968656687216	0.992297942589519	CoronetCirc	window_link1_pos660	9.31851845962247e-05	0.614990826063278	9.31851845962247e-05	0.992297942589519
full	giv(ID).giv	1.95271341276439	1.20749455677597	0.27022263275323	4.46851747565744	Positive	0.399146114309046	0.0793650021258482	-636.968656687216	0.992297942589519	CoronetCirc	window_link1_pos660	9.31851845962247e-05	0.614990826063278	9.31851845962247e-05	0.992297942589519
full	giv(ID2).giv	0.000559753664987163	0.000346133487479122	0.0402672728671062	0.00859590090993905	Positive	0.000114416943566532	0.0133108369432706	-636.968656687216	0.992297942589519	CoronetCirc	window_link1_pos660	9.31851845962247e-05	0.614990826063278	9.31851845962247e-05	0.992297942589519
full	ide(ID)!id	0.579858536884195	0.358565687320458	0.180997219238926	1.98105633240217	Positive	0.118526497709974	0.0618907068603507	-636.968656687216	0.992297942589519	CoronetCirc	window_link1_pos660	9.31851845962247e-05	0.614990826063278	9.31851845962247e-05	0.992297942589519
full	R!variance	1	0.618367523305203	0.0361262068003908	17.1168682812975	Positive	0.204405885523154	0.0214067529748685	-636.968656687216	0.992297942589519	CoronetCirc	window_link1_pos660	9.31851845962247e-05	0.614990826063278	9.31851845962247e-05	0.992297942589519
partial	MeCaYear!MeCaYear.var	1.22927371771791	0.760195123542186	0.189807547499241	4.00508374697389	Positive	0.251284631319122	0.0485789164607939	-636.968697821779	0.994688967720307	CoronetCirc	window_link1_pos670	4.43082067249628e-05	0.614990826063278	4.43082067249628e-05	0.994688967720307
partial	BirthYear!BirthYear.var	0.129756967731577	0.0802430025904135	0.0703436974858158	1.14072767651422	Positive	0.026524549681293	0.022845850433013	-636.968697821779	0.994688967720307	CoronetCirc	window_link1_pos670	4.43082067249628e-05	0.614990826063278	4.43082067249628e-05	0.994688967720307
partial	giv(ID).giv	1.95288766301198	1.20768520212362	0.266424192621441	4.53294121018359	Positive	0.399203732524802	0.0780682451390782	-636.968697821779	0.994688967720307	CoronetCirc	window_link1_pos670	4.43082067249628e-05	0.614990826063278	4.43082067249628e-05	0.994688967720307
partial	ide(ID)!id	0.580039075535449	0.358701947605743	0.180911113953835	1.98275241231048	Positive	0.118569935357601	0.0618572094190228	-636.968697821779	0.994688967720307	CoronetCirc	window_link1_pos670	4.43082067249628e-05	0.614990826063278	4.43082067249628e-05	0.994688967720307
partial	R!variance	1	0.618409970525893	0.0361275473354189	17.1174080760144	Positive	0.204417151117182	0.0213990809355644	-636.968697821779	0.994688967720307	CoronetCirc	window_link1_pos670	4.43082067249628e-05	0.614990826063278	4.43082067249628e-05	0.994688967720307
full	MeCaYear!MeCaYear.var	1.22981034089832	0.760433617709954	0.190032919881217	4.00158887305039	Positive	0.251351614497304	0.0486260253136702	-636.968675667675	0.994688967720307	CoronetCirc	window_link1_pos670	4.43082067249628e-05	0.614990826063278	4.43082067249628e-05	0.994688967720307
full	BirthYear!BirthYear.var	0.130003767048771	0.0803857567343332	0.0704836139702683	1.14048857892335	Positive	0.0265704846119374	0.0228884824776067	-636.968675667675	0.994688967720307	CoronetCirc	window_link1_pos670	4.43082067249628e-05	0.614990826063278	4.43082067249628e-05	0.994688967720307
full	giv(ID).giv	1.95282740426326	1.20749969194626	0.26642509815778	4.53222950951553	Positive	0.399123592128531	0.0780816733123096	-636.968675667675	0.994688967720307	CoronetCirc	window_link1_pos670	4.43082067249628e-05	0.614990826063278	4.43082067249628e-05	0.994688967720307
full	giv(ID2).giv	9.71808801578145e-08	6.0090247913076e-08	3.51036890602915e-09	17.1179296312332	Boundary	1.98620635341977e-08	2.08050143193251e-09	-636.968675667675	0.994688967720307	CoronetCirc	window_link1_pos670	4.43082067249628e-05	0.614990826063278	4.43082067249628e-05	0.994688967720307
full	ide(ID)!id	0.580147097607534	0.358724708653351	0.180933476279499	1.98263315351996	Positive	0.118571868181775	0.0618624863331194	-636.968675667675	0.994688967720307	CoronetCirc	window_link1_pos670	4.43082067249628e-05	0.614990826063278	4.43082067249628e-05	0.994688967720307
full	R!variance	1	0.618334057229096	0.0361220118641504	17.1179296312332	Positive	0.204382420718388	0.021408546913281	-636.968675667675	0.994688967720307	CoronetCirc	window_link1_pos670	4.43082067249628e-05	0.614990826063278	4.43082067249628e-05	0.994688967720307
partial	MeCaYear!MeCaYear.var	1.2291906154346	0.760149508568492	0.189796931625595	4.00506742684338	Positive	0.251278735506068	0.0485781589002015	-636.970541807744	0.994852269071139	CoronetCirc	window_link1_pos680	4.16253194543949e-05	0.614990826063278	4.16253194543949e-05	0.994852269071139
partial	BirthYear!BirthYear.var	0.12979477797987	0.0802669947665285	0.0703493926244058	1.1409763719649	Positive	0.0265334499601116	0.0228483639163769	-636.970541807744	0.994852269071139	CoronetCirc	window_link1_pos680	4.16253194543949e-05	0.614990826063278	4.16253194543949e-05	0.994852269071139
partial	giv(ID).giv	1.95244605885124	1.20742128479196	0.266414563933654	4.53211441208088	Positive	0.399131079143884	0.078071378133793	-636.970541807744	0.994852269071139	CoronetCirc	window_link1_pos680	4.16253194543949e-05	0.614990826063278	4.16253194543949e-05	0.994852269071139
partial	ide(ID)!id	0.580310035365719	0.35887223890385	0.180926004181946	1.98353045227791	Positive	0.118630560677217	0.0618648921764999	-636.970541807744	0.994852269071139	CoronetCirc	window_link1_pos680	4.16253194543949e-05	0.614990826063278	4.16253194543949e-05	0.994852269071139
partial	R!variance	1	0.618414669802641	0.0361279523002771	17.1173462769961	Positive	0.20442617471272	0.021399878147807	-636.970541807744	0.994852269071139	CoronetCirc	window_link1_pos680	4.16253194543949e-05	0.614990826063278	4.16253194543949e-05	0.994852269071139
full	MeCaYear!MeCaYear.var	1.22966072872439	0.760358449963153	0.189994366822417	4.00200523141741	Positive	0.251337417964072	0.0486194293803918	-636.970520995085	0.994852269071139	CoronetCirc	window_link1_pos680	4.16253194543949e-05	0.614990826063278	4.16253194543949e-05	0.994852269071139
full	BirthYear!BirthYear.var	0.130010991958015	0.0803920577555705	0.070471959162711	1.1407666071828	Positive	0.0265736932654365	0.0228857102855776	-636.970520995085	0.994852269071139	CoronetCirc	window_link1_pos680	4.16253194543949e-05	0.614990826063278	4.16253194543949e-05	0.994852269071139
full	giv(ID).giv	1.95239331512402	1.20725881548329	0.26641530923458	4.53149189868923	Positive	0.399060881762591	0.0780831325109992	-636.970520995085	0.994852269071139	CoronetCirc	window_link1_pos680	4.16253194543949e-05	0.614990826063278	4.16253194543949e-05	0.994852269071139
full	giv(ID2).giv	1.26575977452639e-07	7.8268022853994e-08	4.57231701557086e-09	17.1178032029396	Boundary	2.58715909242925e-08	2.70975986421753e-09	-636.970520995085	0.994852269071139	CoronetCirc	window_link1_pos680	4.16253194543949e-05	0.614990826063278	4.16253194543949e-05	0.994852269071139
full	ide(ID)!id	0.580404644481643	0.358892144410665	0.180945635462594	1.98342526191994	Positive	0.11863223839774	0.0618695239596021	-636.970520995085	0.994852269071139	CoronetCirc	window_link1_pos680	4.16253194543949e-05	0.614990826063278	4.16253194543949e-05	0.994852269071139
full	R!variance	1	0.618348160758069	0.036123102563294	17.1178032029396	Positive	0.204395742738569	0.0214081685857922	-636.970520995085	0.994852269071139	CoronetCirc	window_link1_pos680	4.16253194543949e-05	0.614990826063278	4.16253194543949e-05	0.994852269071139
partial	MeCaYear!MeCaYear.var	1.22893294921959	0.760004403677852	0.189759583527787	4.00509101858648	Positive	0.251245211255706	0.0485738750082397	-636.962984564182	0.995877172946817	CoronetCirc	window_link1_pos690	2.67001669271844e-05	0.614990826063278	2.67001669271844e-05	0.995877172946817
partial	BirthYear!BirthYear.var	0.129587414343824	0.0801402595846051	0.0703161208005725	1.13971389024567	Positive	0.026493078661102	0.0228396987281388	-636.962984564182	0.995877172946817	CoronetCirc	window_link1_pos690	2.67001669271844e-05	0.614990826063278	2.67001669271844e-05	0.995877172946817
partial	giv(ID).giv	1.95292970040124	1.20774300446639	0.266405027002923	4.53348428914272	Positive	0.399260379060095	0.0780666798553042	-636.962984564182	0.995877172946817	CoronetCirc	window_link1_pos690	2.67001669271844e-05	0.614990826063278	2.67001669271844e-05	0.995877172946817
partial	ide(ID)!id	0.57991858373003	0.358636879000868	0.180891595193631	1.98260664690901	Positive	0.118559574119065	0.0618557359242592	-636.962984564182	0.995877172946817	CoronetCirc	window_link1_pos690	2.67001669271844e-05	0.614990826063278	2.67001669271844e-05	0.995877172946817
partial	R!variance	1	0.618426256827501	0.0361286066811222	17.1173569544446	Positive	0.204441756904032	0.0214002639055631	-636.962984564182	0.995877172946817	CoronetCirc	window_link1_pos690	2.67001669271844e-05	0.614990826063278	2.67001669271844e-05	0.995877172946817
full	MeCaYear!MeCaYear.var	1.22918380224738	0.760115937903683	0.18986480304655	4.00345891237841	Positive	0.251276532031908	0.0485958668496984	-636.962971214099	0.995877172946817	CoronetCirc	window_link1_pos690	2.67001669271844e-05	0.614990826063278	2.67001669271844e-05	0.995877172946817
full	BirthYear!BirthYear.var	0.12970284665626	0.0802070453211677	0.0703815120147079	1.13960389632446	Positive	0.0265145712487125	0.0228596259633021	-636.962971214099	0.995877172946817	CoronetCirc	window_link1_pos690	2.67001669271844e-05	0.614990826063278	2.67001669271844e-05	0.995877172946817
full	giv(ID).giv	1.95290144096626	1.2076562575259	0.266405412732549	4.53315210505237	Positive	0.399222883175741	0.0780729477952302	-636.962971214099	0.995877172946817	CoronetCirc	window_link1_pos690	2.67001669271844e-05	0.614990826063278	2.67001669271844e-05	0.995877172946817
full	giv(ID2).giv	8.1631590142829e-08	5.04802232103429e-08	2.94902452668067e-09	17.1176003297476	Boundary	1.66875798703472e-08	1.74729793741459e-09	-636.962971214099	0.995877172946817	CoronetCirc	window_link1_pos690	2.67001669271844e-05	0.614990826063278	2.67001669271844e-05	0.995877172946817
full	ide(ID)!id	0.579969098100156	0.35864754656833	0.180902086123305	1.98255063970833	Positive	0.118560481670707	0.0618582090354948	-636.962971214099	0.995877172946817	CoronetCirc	window_link1_pos690	2.67001669271844e-05	0.614990826063278	2.67001669271844e-05	0.995877172946817
full	R!variance	1	0.618390786238743	0.0361260208397365	17.1176003297476	Positive	0.204425515185351	0.0214046784383029	-636.962971214099	0.995877172946817	CoronetCirc	window_link1_pos690	2.67001669271844e-05	0.614990826063278	2.67001669271844e-05	0.995877172946817
partial	MeCaYear!MeCaYear.var	1.22858684008456	0.759782916705639	0.189699300279226	4.0051962004461	Positive	0.251200876371453	0.0485678522641494	-636.945372422155	0.995570872478826	CoronetCirc	window_link1_pos70	3.08148960357362e-05	0.614990826063278	3.08148960357362e-05	0.995570872478826
partial	BirthYear!BirthYear.var	0.128958413345611	0.0797504874940025	0.0702056173205503	1.13595593255553	Positive	0.0263672582116051	0.0228089472640859	-636.945372422155	0.995570872478826	CoronetCirc	window_link1_pos70	3.08148960357362e-05	0.614990826063278	3.08148960357362e-05	0.995570872478826
partial	giv(ID).giv	1.95346140137713	1.20805998630755	0.266339142447182	4.53579588492941	Positive	0.399411095718693	0.0780472243915755	-636.945372422155	0.995570872478826	CoronetCirc	window_link1_pos70	3.08148960357362e-05	0.614990826063278	3.08148960357362e-05	0.995570872478826
partial	ide(ID)!id	0.579847460955568	0.358589381519712	0.180805677771798	1.98328606678106	Positive	0.118557504932883	0.0618329468237219	-636.945372422155	0.995570872478826	CoronetCirc	window_link1_pos70	3.08148960357362e-05	0.614990826063278	3.08148960357362e-05	0.995570872478826
partial	R!variance	1	0.618420197837496	0.0361274402692754	17.1177418944744	Positive	0.204463264765365	0.021399154650922	-636.945372422155	0.995570872478826	CoronetCirc	window_link1_pos70	3.08148960357362e-05	0.614990826063278	3.08148960357362e-05	0.995570872478826
full	MeCaYear!MeCaYear.var	1.22896371630974	0.759950439379855	0.189857541653414	4.00274033236536	Positive	0.251247951595105	0.0486009402931175	-636.945357014707	0.995570872478826	CoronetCirc	window_link1_pos70	3.08148960357362e-05	0.614990826063278	3.08148960357362e-05	0.995570872478826
full	BirthYear!BirthYear.var	0.129131641047531	0.0798507279340862	0.070303894928609	1.13579379940715	Positive	0.0263995265838503	0.0228389099972574	-636.945357014707	0.995570872478826	CoronetCirc	window_link1_pos70	3.08148960357362e-05	0.614990826063278	3.08148960357362e-05	0.995570872478826
full	giv(ID).giv	1.95341873411338	1.20792941693988	0.26633973484932	4.53529556009831	Positive	0.399354715717084	0.0780566744965173	-636.945357014707	0.995570872478826	CoronetCirc	window_link1_pos70	3.08148960357362e-05	0.614990826063278	3.08148960357362e-05	0.995570872478826
full	giv(ID2).giv	1.66612484796115e-07	1.03027639747718e-07	6.01863488313778e-09	17.1181076353987	Boundary	3.40620678703943e-08	3.56647302556742e-09	-636.945357014707	0.995570872478826	CoronetCirc	window_link1_pos70	3.08148960357362e-05	0.614990826063278	3.08148960357362e-05	0.995570872478826
full	ide(ID)!id	0.579923496960781	0.358605474248982	0.180821479198039	1.9832017514702	Positive	0.118558903537672	0.0618366842727561	-636.945357014707	0.995570872478826	CoronetCirc	window_link1_pos70	3.08148960357362e-05	0.614990826063278	3.08148960357362e-05	0.995570872478826
full	R!variance	1	0.618366864126621	0.0361235527487801	17.1181076353987	Positive	0.20443886850422	0.021405796990134	-636.945357014707	0.995570872478826	CoronetCirc	window_link1_pos70	3.08148960357362e-05	0.614990826063278	3.08148960357362e-05	0.995570872478826
partial	MeCaYear!MeCaYear.var	1.22889114906971	0.759979222403274	0.189751772057882	4.00512318889674	Positive	0.251237501061004	0.0485728667918908	-636.953120080014	0.995490570673237	CoronetCirc	window_link1_pos700	3.19424093504491e-05	0.614990826063278	3.19424093504491e-05	0.995490570673237
partial	BirthYear!BirthYear.var	0.129418477798882	0.0800358552477706	0.0702839385427276	1.13875028786434	Positive	0.0264586289663852	0.022830003940455	-636.953120080014	0.995490570673237	CoronetCirc	window_link1_pos700	3.19424093504491e-05	0.614990826063278	3.19424093504491e-05	0.995490570673237
partial	giv(ID).giv	1.95365445988891	1.20819227837635	0.266415145184613	4.53499847968151	Positive	0.399409878418233	0.0780628384331529	-636.953120080014	0.995490570673237	CoronetCirc	window_link1_pos700	3.19424093504491e-05	0.614990826063278	3.19424093504491e-05	0.995490570673237
partial	ide(ID)!id	0.579388294475256	0.358309249633864	0.180857610968494	1.981167658442	Positive	0.118451554768016	0.0618434336199488	-636.953120080014	0.995490570673237	CoronetCirc	window_link1_pos700	3.19424093504491e-05	0.614990826063278	3.19424093504491e-05	0.995490570673237
partial	R!variance	1	0.61842680124972	0.0361284900853089	17.1174272655583	Positive	0.204442436786362	0.0213999152765975	-636.953120080014	0.995490570673237	CoronetCirc	window_link1_pos700	3.19424093504491e-05	0.614990826063278	3.19424093504491e-05	0.995490570673237
full	MeCaYear!MeCaYear.var	1.22926961529911	0.760147477231444	0.189910568893801	4.00266020821898	Positive	0.251284756121054	0.048606059049395	-636.953104108809	0.995490570673237	CoronetCirc	window_link1_pos700	3.19424093504491e-05	0.614990826063278	3.19424093504491e-05	0.995490570673237
full	BirthYear!BirthYear.var	0.129592577176929	0.0801365862972172	0.0703826062464126	1.13858509326375	Positive	0.0264910469971063	0.0228600742305344	-636.953104108809	0.995490570673237	CoronetCirc	window_link1_pos700	3.19424093504491e-05	0.614990826063278	3.19424093504491e-05	0.995490570673237
full	giv(ID).giv	1.95361164138834	1.20806122774782	0.266415747548889	4.53449632336816	Positive	0.399353257212064	0.0780723125109844	-636.953104108809	0.995490570673237	CoronetCirc	window_link1_pos700	3.19424093504491e-05	0.614990826063278	3.19424093504491e-05	0.995490570673237
full	giv(ID2).giv	2.05884378825951e-07	1.27313397498912e-07	7.43748834845645e-09	17.1177945475819	Boundary	4.20864595354252e-08	4.40728012567144e-09	-636.953104108809	0.995490570673237	CoronetCirc	window_link1_pos700	3.19424093504491e-05	0.614990826063278	3.19424093504491e-05	0.995490570673237
full	ide(ID)!id	0.579464628854451	0.358325439990142	0.180873446471445	1.9810837189234	Positive	0.118452962743277	0.0618471700214472	-636.953104108809	0.995490570673237	CoronetCirc	window_link1_pos700	3.19424093504491e-05	0.614990826063278	3.19424093504491e-05	0.995490570673237
full	R!variance	1	0.618373274480134	0.0361245879404183	17.1177945475819	Positive	0.20441793484004	0.0214065785408481	-636.953104108809	0.995490570673237	CoronetCirc	window_link1_pos700	3.19424093504491e-05	0.614990826063278	3.19424093504491e-05	0.995490570673237
partial	MeCaYear!MeCaYear.var	1.2290011302934	0.760042031218725	0.189764504610138	4.00518544171469	Positive	0.251250561908679	0.0485740492787687	-636.964619959665	0.995437319696863	CoronetCirc	window_link1_pos710	3.27012753587052e-05	0.614990826063278	3.27012753587052e-05	0.995437319696863
partial	BirthYear!BirthYear.var	0.129414499909366	0.0800328469647447	0.0702853338426849	1.13868488045994	Positive	0.0264568233664654	0.0228299048262589	-636.964619959665	0.995437319696863	CoronetCirc	window_link1_pos710	3.27012753587052e-05	0.614990826063278	3.27012753587052e-05	0.995437319696863
partial	giv(ID).giv	1.95321818254847	1.20791419819369	0.266454213474359	4.53328991290254	Positive	0.399305707536979	0.0780763459529286	-636.964619959665	0.995437319696863	CoronetCirc	window_link1_pos710	3.27012753587052e-05	0.614990826063278	3.27012753587052e-05	0.995437319696863
partial	ide(ID)!id	0.579902034798826	0.358624503731051	0.180910001873967	1.98233652101165	Positive	0.118552138402353	0.0618604748645865	-636.964619959665	0.995437319696863	CoronetCirc	window_link1_pos710	3.27012753587052e-05	0.614990826063278	3.27012753587052e-05	0.995437319696863
partial	R!variance	1	0.618422564865567	0.0361282613654826	17.1174183725435	Positive	0.204434768785524	0.0213991976513584	-636.964619959665	0.995437319696863	CoronetCirc	window_link1_pos710	3.27012753587052e-05	0.614990826063278	3.27012753587052e-05	0.995437319696863
full	MeCaYear!MeCaYear.var	1.22933559618029	0.760190706584838	0.18990490447448	4.00300723506061	Positive	0.25129232840409	0.048603398103524	-636.964603609027	0.995437319696863	CoronetCirc	window_link1_pos710	3.27012753587052e-05	0.614990826063278	3.27012753587052e-05	0.995437319696863
full	BirthYear!BirthYear.var	0.129568347035436	0.0801218589862195	0.0703725623524674	1.13853832101383	Positive	0.0264854704567009	0.0228564900929322	-636.964603609027	0.995437319696863	CoronetCirc	window_link1_pos710	3.27012753587052e-05	0.614990826063278	3.27012753587052e-05	0.995437319696863
full	giv(ID).giv	1.9531801282348	1.20779825003336	0.266454695859228	4.53284655441563	Positive	0.399255649752406	0.0780847131237723	-636.964603609027	0.995437319696863	CoronetCirc	window_link1_pos710	3.27012753587052e-05	0.614990826063278	3.27012753587052e-05	0.995437319696863
full	giv(ID2).giv	1.23111211614578e-07	7.61289262562572e-08	4.44736935483767e-09	17.1177431380749	Boundary	2.5165547239827e-08	2.63520649087186e-09	-636.964603609027	0.995437319696863	CoronetCirc	window_link1_pos710	3.27012753587052e-05	0.614990826063278	3.27012753587052e-05	0.995437319696863
full	ide(ID)!id	0.57996962971362	0.358638864749089	0.180924013319956	1.98226237727134	Positive	0.118553403242559	0.0618637839265512	-636.964603609027	0.995437319696863	CoronetCirc	window_link1_pos710	3.27012753587052e-05	0.614990826063278	3.27012753587052e-05	0.995437319696863
full	R!variance	1	0.618375249969864	0.0361248118389167	17.1177431380749	Positive	0.204413122978696	0.0214050894009707	-636.964603609027	0.995437319696863	CoronetCirc	window_link1_pos710	3.27012753587052e-05	0.614990826063278	3.27012753587052e-05	0.995437319696863
partial	MeCaYear!MeCaYear.var	1.22902380968773	0.760054727273521	0.18976867404778	4.0051643459455	Positive	0.251247479353505	0.0485740423031409	-636.976524039272	0.823245962084092	CoronetCirc	window_link1_pos720	0.0498950690353012	0.614990826063278	0.0498950690353012	0.823245962084092
partial	BirthYear!BirthYear.var	0.129408184210409	0.0800288012174428	0.0702941091018915	1.1384851766375	Positive	0.0264547194564442	0.0228321683143188	-636.976524039272	0.823245962084092	CoronetCirc	window_link1_pos720	0.0498950690353012	0.614990826063278	0.0498950690353012	0.823245962084092
partial	giv(ID).giv	1.95300078668416	1.20777764318932	0.266487105875869	4.53221794435303	Positive	0.399248998239083	0.0780859589127157	-636.976524039272	0.823245962084092	CoronetCirc	window_link1_pos720	0.0498950690353012	0.614990826063278	0.0498950690353012	0.823245962084092
partial	ide(ID)!id	0.580253348369844	0.358841136329852	0.18094796113357	1.98311787589011	Positive	0.118620314769489	0.0618725306500032	-636.976524039272	0.823245962084092	CoronetCirc	window_link1_pos720	0.0498950690353012	0.614990826063278	0.0498950690353012	0.823245962084092
partial	R!variance	1	0.618421483198633	0.0361282435954204	17.1173968522794	Positive	0.204428488181479	0.0213985996191494	-636.976524039272	0.823245962084092	CoronetCirc	window_link1_pos720	0.0498950690353012	0.614990826063278	0.0498950690353012	0.823245962084092
full	MeCaYear!MeCaYear.var	1.22891534333192	0.759876217844341	0.189833842360297	4.00284906208729	Positive	0.25136165054958	0.048613005414538	-636.951576504755	0.823245962084092	CoronetCirc	window_link1_pos720	0.0498950690353012	0.614990826063278	0.0498950690353012	0.823245962084092
full	BirthYear!BirthYear.var	0.127945540718212	0.0791126696387452	0.070098926365587	1.12858603890948	Positive	0.026169908667746	0.0227886967692697	-636.951576504755	0.823245962084092	CoronetCirc	window_link1_pos720	0.0498950690353012	0.614990826063278	0.0498950690353012	0.823245962084092
full	giv(ID).giv	1.93219131627307	1.19473341880532	0.268846158127275	4.44392967014137	Positive	0.395209321025448	0.0792071123874627	-636.951576504755	0.823245962084092	CoronetCirc	window_link1_pos720	0.0498950690353012	0.614990826063278	0.0498950690353012	0.823245962084092
full	giv(ID2).giv	0.0176837842517157	0.0109344286140463	0.050316592259164	0.217312582651199	Positive	0.00361703124758965	0.0166435312329283	-636.951576504755	0.823245962084092	CoronetCirc	window_link1_pos720	0.0498950690353012	0.614990826063278	0.0498950690353012	0.823245962084092
full	ide(ID)!id	0.582296772192107	0.36005203394779	0.181162026309906	1.98745863734083	Positive	0.119102653052618	0.0619801314092316	-636.951576504755	0.823245962084092	CoronetCirc	window_link1_pos720	0.0498950690353012	0.614990826063278	0.0498950690353012	0.823245962084092
full	R!variance	1	0.618330808519413	0.0361202468050289	17.1186761778528	Positive	0.204539435457019	0.0214103156707343	-636.951576504755	0.823245962084092	CoronetCirc	window_link1_pos720	0.0498950690353012	0.614990826063278	0.0498950690353012	0.823245962084092
partial	MeCaYear!MeCaYear.var	1.22885582902442	0.759956246879878	0.189746745107684	4.00510821120327	Positive	0.251231258750844	0.0485723478560641	-636.984941879546	0.492166349349862	CoronetCirc	window_link1_pos730	0.471786700000848	0.614990826063278	0.471786700000848	0.492166349349862
partial	BirthYear!BirthYear.var	0.12944566318726	0.0800525481079133	0.0703090985327678	1.13858020908353	Positive	0.0264642898981822	0.0228383726614891	-636.984941879546	0.492166349349862	CoronetCirc	window_link1_pos730	0.471786700000848	0.614990826063278	0.471786700000848	0.492166349349862
partial	giv(ID).giv	1.95196489071382	1.20714560435119	0.266491830150799	4.52976589814445	Positive	0.399066013236727	0.07810030133428	-636.984941879546	0.492166349349862	CoronetCirc	window_link1_pos730	0.471786700000848	0.614990826063278	0.471786700000848	0.492166349349862
partial	ide(ID)!id	0.581066945317393	0.359346836723665	0.181000174778506	1.98533972225941	Positive	0.118795204972491	0.0618957918510424	-636.984941879546	0.492166349349862	CoronetCirc	window_link1_pos730	0.471786700000848	0.614990826063278	0.471786700000848	0.492166349349862
partial	R!variance	1	0.618425879529907	0.036128677993013	17.1173127245205	Positive	0.204443233141755	0.0213997925150324	-636.984941879546	0.492166349349862	CoronetCirc	window_link1_pos730	0.471786700000848	0.614990826063278	0.471786700000848	0.492166349349862
full	MeCaYear!MeCaYear.var	1.23778514858856	0.764646234471861	0.19093973802696	4.00464692354346	Positive	0.251877726941502	0.0486918191037774	-636.749048529545	0.492166349349862	CoronetCirc	window_link1_pos730	0.471786700000848	0.614990826063278	0.471786700000848	0.492166349349862
full	BirthYear!BirthYear.var	0.122169827887824	0.0754708512757829	0.068695037499727	1.09863614640407	Positive	0.0248604199075329	0.0222678952921034	-636.749048529545	0.492166349349862	CoronetCirc	window_link1_pos730	0.471786700000848	0.614990826063278	0.471786700000848	0.492166349349862
full	giv(ID).giv	1.87710819139738	1.15959034723028	0.2643619364371	4.38637408568909	Positive	0.381974000101375	0.0787489877817129	-636.749048529545	0.492166349349862	CoronetCirc	window_link1_pos730	0.471786700000848	0.614990826063278	0.471786700000848	0.492166349349862
full	giv(ID2).giv	0.112852209714166	0.0697148590837142	0.104998638961437	0.663959645318057	Positive	0.0229643715595898	0.0343247383583008	-636.749048529545	0.492166349349862	CoronetCirc	window_link1_pos730	0.471786700000848	0.614990826063278	0.471786700000848	0.492166349349862
full	ide(ID)!id	0.564314886511727	0.348607554000503	0.181209515850372	1.92378171954477	Positive	0.114832813316516	0.0617855981745411	-636.749048529545	0.492166349349862	CoronetCirc	window_link1_pos730	0.471786700000848	0.614990826063278	0.471786700000848	0.492166349349862
full	R!variance	1	0.617753602346727	0.0360711154573043	17.1259911016041	Positive	0.203490668173485	0.0213887072975215	-636.749048529545	0.492166349349862	CoronetCirc	window_link1_pos730	0.471786700000848	0.614990826063278	0.471786700000848	0.492166349349862
partial	MeCaYear!MeCaYear.var	1.22893585589848	0.760001649209365	0.189755656035643	4.00515939860369	Positive	0.251245023163433	0.0485732759267259	-636.995677644399	0.458064466035573	CoronetCirc	window_link1_pos740	0.550620017299025	0.614990826063278	0.550620017299025	0.458064466035573
partial	BirthYear!BirthYear.var	0.129460234274319	0.0800611285636059	0.0703132955964042	1.13863427797715	Positive	0.026466995330049	0.0228396810812741	-636.995677644399	0.458064466035573	CoronetCirc	window_link1_pos740	0.550620017299025	0.614990826063278	0.550620017299025	0.458064466035573
partial	giv(ID).giv	1.95132037744531	1.20674052911414	0.266493791106358	4.52821254898405	Positive	0.39893012403979	0.0781060870419725	-636.995677644399	0.458064466035573	CoronetCirc	window_link1_pos740	0.550620017299025	0.614990826063278	0.550620017299025	0.458064466035573
partial	ide(ID)!id	0.581667411055038	0.35971624521442	0.181036866409758	1.98697785897509	Positive	0.118916737161268	0.0619090817653202	-636.995677644399	0.458064466035573	CoronetCirc	window_link1_pos740	0.550620017299025	0.614990826063278	0.550620017299025	0.458064466035573
partial	R!variance	1	0.618422552781428	0.0361284941505712	17.117307746181	Positive	0.204441120305459	0.021399588989898	-636.995677644399	0.458064466035573	CoronetCirc	window_link1_pos740	0.550620017299025	0.614990826063278	0.550620017299025	0.458064466035573
full	MeCaYear!MeCaYear.var	1.23141879862659	0.761269346921784	0.190200175914031	4.00246394759315	Positive	0.25169029931724	0.0486620921203313	-636.72036763575	0.458064466035573	CoronetCirc	window_link1_pos740	0.550620017299025	0.614990826063278	0.550620017299025	0.458064466035573
full	BirthYear!BirthYear.var	0.126990082084379	0.0785059128232736	0.0697569195429796	1.12542115302129	Positive	0.0259555658934117	0.0226674707740894	-636.72036763575	0.458064466035573	CoronetCirc	window_link1_pos740	0.550620017299025	0.614990826063278	0.550620017299025	0.458064466035573
full	giv(ID).giv	1.90859599453596	1.17990372399579	0.264898223921382	4.45417755743792	Positive	0.390098882424248	0.0782598210402578	-636.72036763575	0.458064466035573	CoronetCirc	window_link1_pos740	0.550620017299025	0.614990826063278	0.550620017299025	0.458064466035573
full	giv(ID2).giv	0.0572102073128115	0.0353676403242002	0.065921794542008	0.536509064565325	Positive	0.0116932226620403	0.0217453585959765	-636.72036763575	0.458064466035573	CoronetCirc	window_link1_pos740	0.550620017299025	0.614990826063278	0.550620017299025	0.458064466035573
full	ide(ID)!id	0.568380309344744	0.351375589994775	0.180797549449964	1.9434754014297	Positive	0.116171533473872	0.0617890459975662	-636.72036763575	0.458064466035573	CoronetCirc	window_link1_pos740	0.550620017299025	0.614990826063278	0.550620017299025	0.458064466035573
full	R!variance	1	0.618205071881991	0.0361080420441274	17.1209801718544	Positive	0.204390496229189	0.0214000923586061	-636.72036763575	0.458064466035573	CoronetCirc	window_link1_pos740	0.550620017299025	0.614990826063278	0.550620017299025	0.458064466035573
partial	MeCaYear!MeCaYear.var	1.22898195703183	0.760030168565188	0.189759605182503	4.00522633799866	Positive	0.251254257402043	0.0485740674673843	-636.971031257771	0.995770025188276	CoronetCirc	window_link1_pos750	2.81060301858817e-05	0.614990826063278	2.81060301858817e-05	0.995770025188276
partial	BirthYear!BirthYear.var	0.129298244183833	0.0799609512246702	0.0702740533576083	1.13784458707352	Positive	0.0264338578283585	0.0228275164025377	-636.971031257771	0.995770025188276	CoronetCirc	window_link1_pos750	2.81060301858817e-05	0.614990826063278	2.81060301858817e-05	0.995770025188276
partial	giv(ID).giv	1.95274258128217	1.20762006693795	0.266438271271839	4.53245722235548	Positive	0.399220577934567	0.0780780433406263	-636.971031257771	0.995770025188276	CoronetCirc	window_link1_pos750	2.81060301858817e-05	0.614990826063278	2.81060301858817e-05	0.995770025188276
partial	ide(ID)!id	0.580364809256591	0.358910691312263	0.180921233532543	1.98379529204185	Positive	0.118650341722036	0.0618666738053328	-636.971031257771	0.995770025188276	CoronetCirc	window_link1_pos750	2.81060301858817e-05	0.614990826063278	2.81060301858817e-05	0.995770025188276
partial	R!variance	1	0.618422560409897	0.0361281947423617	17.117449815027	Positive	0.204440965112994	0.021399229142041	-636.971031257771	0.995770025188276	CoronetCirc	window_link1_pos750	2.81060301858817e-05	0.614990826063278	2.81060301858817e-05	0.995770025188276
full	MeCaYear!MeCaYear.var	1.22924178740915	0.760145721740508	0.189868596411602	4.00353579321061	Positive	0.251286710417394	0.0485968457154778	-636.971017204756	0.995770025188276	CoronetCirc	window_link1_pos750	2.81060301858817e-05	0.614990826063278	2.81060301858817e-05	0.995770025188276
full	BirthYear!BirthYear.var	0.129417823063446	0.0800301499072815	0.0703418613486987	1.13773147842301	Positive	0.0264561287779988	0.0228481837250073	-636.971017204756	0.995770025188276	CoronetCirc	window_link1_pos750	2.81060301858817e-05	0.614990826063278	2.81060301858817e-05	0.995770025188276
full	giv(ID).giv	1.95271279806365	1.2075299541879	0.266438561579254	4.53211407174149	Positive	0.399181658516166	0.0780845174017114	-636.971017204756	0.995770025188276	CoronetCirc	window_link1_pos750	2.81060301858817e-05	0.614990826063278	2.81060301858817e-05	0.995770025188276
full	giv(ID2).giv	5.6204571872956e-08	3.47561116853442e-08	2.03041931427466e-09	17.1177014722992	Boundary	1.14895719630073e-08	1.20299141760506e-09	-636.971017204756	0.995770025188276	CoronetCirc	window_link1_pos750	2.81060301858817e-05	0.614990826063278	2.81060301858817e-05	0.995770025188276
full	ide(ID)!id	0.580417416894157	0.358921914951887	0.180932096881472	1.98373821526545	Positive	0.118651338454498	0.0618692331518136	-636.971017204756	0.995770025188276	CoronetCirc	window_link1_pos750	2.81060301858817e-05	0.614990826063278	2.81060301858817e-05	0.995770025188276
full	R!variance	1	0.618385845263734	0.0361255187365219	17.1177014722992	Positive	0.204424152344371	0.0214038000382653	-636.971017204756	0.995770025188276	CoronetCirc	window_link1_pos750	2.81060301858817e-05	0.614990826063278	2.81060301858817e-05	0.995770025188276
partial	MeCaYear!MeCaYear.var	1.22876105097289	0.759898749558128	0.189730148017656	4.00515551955093	Positive	0.251226359147375	0.04857138025044	-636.967513559317	0.994896407354966	CoronetCirc	window_link1_pos760	4.0914552528191e-05	0.614990826063278	4.0914552528191e-05	0.994896407354966
partial	BirthYear!BirthYear.var	0.129313769950193	0.0799710993508433	0.0702764025890992	1.13795095372807	Positive	0.026438848779009	0.0228294356224414	-636.967513559317	0.994896407354966	CoronetCirc	window_link1_pos760	4.0914552528191e-05	0.614990826063278	4.0914552528191e-05	0.994896407354966
partial	giv(ID).giv	1.95250672640064	1.20748246269764	0.266409055429031	4.53243776099533	Positive	0.399199792096288	0.0780756715184977	-636.967513559317	0.994896407354966	CoronetCirc	window_link1_pos760	4.0914552528191e-05	0.614990826063278	4.0914552528191e-05	0.994896407354966
partial	ide(ID)!id	0.58046991376945	0.358978144107249	0.180914883753574	1.98423776230715	Positive	0.118679984945346	0.0618680746408728	-636.967513559317	0.994896407354966	CoronetCirc	window_link1_pos760	4.0914552528191e-05	0.614990826063278	4.0914552528191e-05	0.994896407354966
partial	R!variance	1	0.618426787662637	0.0361284320905465	17.1174543670401	Positive	0.204455015031982	0.021399949583928	-636.967513559317	0.994896407354966	CoronetCirc	window_link1_pos760	4.0914552528191e-05	0.614990826063278	4.0914552528191e-05	0.994896407354966
full	MeCaYear!MeCaYear.var	1.22928339982585	0.760130934331472	0.189949535278858	4.00175200858245	Positive	0.251291593435396	0.0486172484409266	-636.967493102041	0.994896407354966	CoronetCirc	window_link1_pos760	4.0914552528191e-05	0.614990826063278	4.0914552528191e-05	0.994896407354966
full	BirthYear!BirthYear.var	0.129554016296857	0.0801100994840373	0.0704126832197895	1.13772257810397	Positive	0.0264835880772526	0.0228709751485972	-636.967493102041	0.994896407354966	CoronetCirc	window_link1_pos760	4.0914552528191e-05	0.614990826063278	4.0914552528191e-05	0.994896407354966
full	giv(ID).giv	1.95244723868135	1.20730137898389	0.266409785267706	4.53174562552465	Positive	0.399121616525758	0.078088733934799	-636.967493102041	0.994896407354966	CoronetCirc	window_link1_pos760	4.0914552528191e-05	0.614990826063278	4.0914552528191e-05	0.994896407354966
full	giv(ID2).giv	3.55599597226081e-07	2.19886036145651e-07	1.28453400118538e-08	17.1179615286741	Boundary	7.26920980341767e-08	7.61308894376693e-09	-636.967493102041	0.994896407354966	CoronetCirc	window_link1_pos760	4.0914552528191e-05	0.614990826063278	4.0914552528191e-05	0.994896407354966
full	ide(ID)!id	0.580575409677957	0.359000478385131	0.180936751770086	1.98412138425757	Positive	0.118681924630276	0.0618732399548131	-636.967493102041	0.994896407354966	CoronetCirc	window_link1_pos760	4.0914552528191e-05	0.614990826063278	4.0914552528191e-05	0.994896407354966
full	R!variance	1	0.618352883020429	0.0361230443230425	17.1179615286741	Positive	0.204421204639219	0.0214091607615819	-636.967493102041	0.994896407354966	CoronetCirc	window_link1_pos760	4.0914552528191e-05	0.614990826063278	4.0914552528191e-05	0.994896407354966
partial	MeCaYear!MeCaYear.var	1.22888302092785	0.759965818645699	0.189744089658254	4.00521470794934	Positive	0.251243345569593	0.0485727038969571	-636.970308219409	1	CoronetCirc	window_link1_pos770	0	0.614990826063278	0	1
partial	BirthYear!BirthYear.var	0.129296952695873	0.0799598194706304	0.0702777165202227	1.13776917392616	Positive	0.0264345738479952	0.02282950875652	-636.970308219409	1	CoronetCirc	window_link1_pos770	0	0.614990826063278	0	1
partial	giv(ID).giv	1.95228508530836	1.20733211202311	0.26641244301971	4.5318157753382	Positive	0.399141845061988	0.0780763812576991	-636.970308219409	1	CoronetCirc	window_link1_pos770	0	0.614990826063278	0	1
partial	ide(ID)!id	0.580741186319312	0.359141955390678	0.180929139240894	1.98498681250292	Positive	0.118731690548343	0.0618726322979651	-636.970308219409	1	CoronetCirc	window_link1_pos770	0	0.614990826063278	0	1
partial	R!variance	1	0.618419984411453	0.0361279476261568	17.1174955967805	Positive	0.20444854497208	0.0213995428747353	-636.970308219409	1	CoronetCirc	window_link1_pos770	0	0.614990826063278	0	1
full	MeCaYear!MeCaYear.var	1.23228219692065	0.76196121072867	0.190421285848648	4.00144977139948	Positive	0.251232352929897	0.0486328643061912	-636.985848771428	1	CoronetCirc	window_link1_pos770	0	0.614990826063278	0	1
full	BirthYear!BirthYear.var	0.127081119904518	0.0785784978677553	0.0696688093895241	1.12788633186504	Positive	0.025908747887749	0.0225833296563345	-636.985848771428	1	CoronetCirc	window_link1_pos770	0	0.614990826063278	0	1
full	giv(ID).giv	1.91825565777846	1.18612149647254	0.266337655637821	4.45345024019244	Positive	0.391085648749174	0.0787736611785808	-636.985848771428	1	CoronetCirc	window_link1_pos770	0	0.614990826063278	0	1
full	giv(ID2).giv	0.060825689589085	0.0376105539774262	0.0821016879946633	0.458097207208102	Positive	0.0124008779419487	0.0269604899104825	-636.985848771428	1	CoronetCirc	window_link1_pos770	0	0.614990826063278	0	1
full	ide(ID)!id	0.566505604153104	0.350289322611119	0.18092756383394	1.93607494175196	Positive	0.115496707032701	0.0617343141055927	-636.985848771428	1	CoronetCirc	window_link1_pos770	0	0.614990826063278	0	1
full	R!variance	1	0.618333375774424	0.036120974025491	17.1184026028218	Positive	0.20387566545853	0.021405250390272	-636.985848771428	1	CoronetCirc	window_link1_pos770	0	0.614990826063278	0	1
partial	MeCaYear!MeCaYear.var	1.22898489822525	0.760026083064871	0.189754816843647	4.0053058768522	Positive	0.251260114715053	0.0485742839660232	-636.949372514122	0.995772583463194	CoronetCirc	window_link1_pos780	2.80720432783694e-05	0.614990826063278	2.80720432783694e-05	0.995772583463194
partial	BirthYear!BirthYear.var	0.129168047313437	0.0798798139818773	0.0702466794631394	1.13713295193964	Positive	0.026407792668861	0.0228197372045332	-636.949372514122	0.995772583463194	CoronetCirc	window_link1_pos780	2.80720432783694e-05	0.614990826063278	2.80720432783694e-05	0.995772583463194
partial	giv(ID).giv	1.95340187932075	1.20801840700862	0.26639616963269	4.53466883054005	Positive	0.399363719596152	0.0780618561422704	-636.949372514122	0.995772583463194	CoronetCirc	window_link1_pos780	2.80720432783694e-05	0.614990826063278	2.80720432783694e-05	0.995772583463194
partial	ide(ID)!id	0.579730445860921	0.358515601483308	0.180851766953592	1.98237267748291	Positive	0.118523131196464	0.061843395758433	-636.949372514122	0.995772583463194	CoronetCirc	window_link1_pos780	2.80720432783694e-05	0.614990826063278	2.80720432783694e-05	0.995772583463194
partial	R!variance	1	0.618417756119225	0.0361275611974085	17.1176170110144	Positive	0.20444524182347	0.0213990964043569	-636.949372514122	0.995772583463194	CoronetCirc	window_link1_pos780	2.80720432783694e-05	0.614990826063278	2.80720432783694e-05	0.995772583463194
full	MeCaYear!MeCaYear.var	1.22936867513823	0.760196679672251	0.189915910867572	4.00280669586623	Positive	0.251308035266993	0.0486079579658232	-636.9493584781	0.995772583463194	CoronetCirc	window_link1_pos780	2.80720432783694e-05	0.614990826063278	2.80720432783694e-05	0.995772583463194
full	BirthYear!BirthYear.var	0.129344626235366	0.0799819918841815	0.0703468036812869	1.13696696507417	Positive	0.0264406801221759	0.0228502567092693	-636.9493584781	0.995772583463194	CoronetCirc	window_link1_pos780	2.80720432783694e-05	0.614990826063278	2.80720432783694e-05	0.995772583463194
full	giv(ID).giv	1.95335812657439	1.20788530899056	0.266396698521015	4.53416020429875	Positive	0.399306247905678	0.0780714529673605	-636.9493584781	0.995772583463194	CoronetCirc	window_link1_pos780	2.80720432783694e-05	0.614990826063278	2.80720432783694e-05	0.995772583463194
full	giv(ID2).giv	2.61086564262364e-07	1.61446393806128e-07	9.43138768415473e-09	17.1179893365392	Boundary	5.33714196776703e-08	5.58878155897769e-09	-636.9493584781	0.995772583463194	CoronetCirc	window_link1_pos780	2.80720432783694e-05	0.614990826063278	2.80720432783694e-05	0.995772583463194
full	ide(ID)!id	0.57980800686191	0.358532090964696	0.180867831638473	1.98228777177661	Positive	0.118524584189648	0.0618471881682944	-636.9493584781	0.995772583463194	CoronetCirc	window_link1_pos780	2.80720432783694e-05	0.614990826063278	2.80720432783694e-05	0.995772583463194
full	R!variance	1	0.61836346984095	0.0361236041034926	17.1179893365392	Positive	0.204420399144085	0.0214058566160515	-636.9493584781	0.995772583463194	CoronetCirc	window_link1_pos780	2.80720432783694e-05	0.614990826063278	2.80720432783694e-05	0.995772583463194
partial	MeCaYear!MeCaYear.var	1.22890036943067	0.759975317155749	0.189744680521463	4.00525229517454	Positive	0.251241755211902	0.048572901913254	-636.943738314145	0.996835902874008	CoronetCirc	window_link1_pos790	1.57261265485426e-05	0.614990826063278	1.57261265485426e-05	0.996835902874008
partial	BirthYear!BirthYear.var	0.129152199470059	0.079870171899365	0.0702423795079164	1.13706529389944	Positive	0.0264044393601803	0.022818219062171	-636.943738314145	0.996835902874008	CoronetCirc	window_link1_pos790	1.57261265485426e-05	0.614990826063278	1.57261265485426e-05	0.996835902874008
partial	giv(ID).giv	1.95389984365305	1.20832875496549	0.266414215521346	4.53552657691676	Positive	0.399463812070526	0.0780624178139734	-636.943738314145	0.996835902874008	CoronetCirc	window_link1_pos790	1.57261265485426e-05	0.614990826063278	1.57261265485426e-05	0.996835902874008
partial	ide(ID)!id	0.579353845015515	0.358283415859864	0.180835300799555	1.98126922274428	Positive	0.118445628735466	0.0618367832814229	-636.943738314145	0.996835902874008	CoronetCirc	window_link1_pos790	1.57261265485426e-05	0.614990826063278	1.57261265485426e-05	0.996835902874008
partial	R!variance	1	0.618418983393938	0.0361276181547254	17.1176239946239	Positive	0.204444364621925	0.0213988893909542	-636.943738314145	0.996835902874008	CoronetCirc	window_link1_pos790	1.57261265485426e-05	0.614990826063278	1.57261265485426e-05	0.996835902874008
full	MeCaYear!MeCaYear.var	1.22928218975278	0.760145048053884	0.189904904300186	4.0027668103416	Positive	0.251289419856785	0.0486063914737132	-636.943730451082	0.996835902874008	CoronetCirc	window_link1_pos790	1.57261265485426e-05	0.614990826063278	1.57261265485426e-05	0.996835902874008
full	BirthYear!BirthYear.var	0.129327837163006	0.0799718045331382	0.070341957120918	1.13690047599424	Positive	0.0264371496170136	0.0228485704827406	-636.943730451082	0.996835902874008	CoronetCirc	window_link1_pos790	1.57261265485426e-05	0.614990826063278	1.57261265485426e-05	0.996835902874008
full	giv(ID).giv	1.95385635765962	1.20819633381513	0.266414773414676	4.53502003034408	Positive	0.399406608744991	0.0780719702078932	-636.943730451082	0.996835902874008	CoronetCirc	window_link1_pos790	1.57261265485426e-05	0.614990826063278	1.57261265485426e-05	0.996835902874008
full	giv(ID2).giv	5.02815419676943e-07	3.10923443403527e-07	1.81635438883487e-08	17.1179944461705	Boundary	1.02785345918885e-07	1.07630707746459e-08	-636.943730451082	0.996835902874008	CoronetCirc	window_link1_pos790	1.57261265485426e-05	0.614990826063278	1.57261265485426e-05	0.996835902874008
full	ide(ID)!id	0.579431030370208	0.358299853439877	0.180851303122451	1.98118480350279	Positive	0.118447081298746	0.0618405594026142	-636.943730451082	0.996835902874008	CoronetCirc	window_link1_pos790	1.57261265485426e-05	0.614990826063278	1.57261265485426e-05	0.996835902874008
full	R!variance	1	0.618364972982121	0.0361236811313757	17.1179944461705	Positive	0.204419637697119	0.0214056099981205	-636.943730451082	0.996835902874008	CoronetCirc	window_link1_pos790	1.57261265485426e-05	0.614990826063278	1.57261265485426e-05	0.996835902874008
partial	MeCaYear!MeCaYear.var	1.22859692782454	0.759789873766672	0.189700403231645	4.00520958745083	Positive	0.251197743504914	0.0485674878320769	-636.946855365084	0.996367113856587	CoronetCirc	window_link1_pos80	2.07312959901177e-05	0.614990826063278	2.07312959901177e-05	0.996367113856587
partial	BirthYear!BirthYear.var	0.128879184946544	0.0797015664324294	0.0701905811450475	1.13550230148013	Positive	0.0263505139156166	0.0228038975706643	-636.946855365084	0.996367113856587	CoronetCirc	window_link1_pos80	2.07312959901177e-05	0.614990826063278	2.07312959901177e-05	0.996367113856587
partial	giv(ID).giv	1.95376215076702	1.20824711854836	0.266403984878707	4.53539431513562	Positive	0.399464325933976	0.078060835452982	-636.946855365084	0.996367113856587	CoronetCirc	window_link1_pos80	2.07312959901177e-05	0.614990826063278	2.07312959901177e-05	0.996367113856587
partial	ide(ID)!id	0.579717008122232	0.358509045925668	0.180836802428921	1.98250047064718	Positive	0.118528380637886	0.0618427641941049	-636.946855365084	0.996367113856587	CoronetCirc	window_link1_pos80	2.07312959901177e-05	0.614990826063278	2.07312959901177e-05	0.996367113856587
partial	R!variance	1	0.61842078273142	0.0361274684893607	17.1177447130994	Positive	0.204459036007608	0.0213990085148844	-636.946855365084	0.996367113856587	CoronetCirc	window_link1_pos80	2.07312959901177e-05	0.614990826063278	2.07312959901177e-05	0.996367113856587
full	MeCaYear!MeCaYear.var	1.22897451661133	0.759957704138409	0.18985893653873	4.00274918838695	Positive	0.251244899714572	0.0486006357781824	-636.946844999436	0.996367113856587	CoronetCirc	window_link1_pos80	2.07312959901177e-05	0.614990826063278	2.07312959901177e-05	0.996367113856587
full	BirthYear!BirthYear.var	0.129052718116615	0.0798019861657885	0.0702890332206655	1.13534050063341	Positive	0.0263828393370634	0.0228339136366915	-636.946844999436	0.996367113856587	CoronetCirc	window_link1_pos80	2.07312959901177e-05	0.614990826063278	2.07312959901177e-05	0.996367113856587
full	giv(ID).giv	1.95371923240759	1.20811616703447	0.266404583752439	4.53489256835436	Positive	0.399407787535039	0.0780703074477726	-636.946844999436	0.996367113856587	CoronetCirc	window_link1_pos80	2.07312959901177e-05	0.614990826063278	2.07312959901177e-05	0.996367113856587
full	giv(ID2).giv	5.05207638193347e-07	3.12403903941994e-07	1.82499050671249e-08	17.1181111788222	Boundary	1.0328191567626e-07	1.08143030599353e-08	-636.946844999436	0.996367113856587	CoronetCirc	window_link1_pos80	2.07312959901177e-05	0.614990826063278	2.07312959901177e-05	0.996367113856587
full	ide(ID)!id	0.579793186312833	0.35852517101845	0.180852652925241	1.98241587955391	Positive	0.118529781522255	0.0618465116399608	-636.946844999436	0.996367113856587	CoronetCirc	window_link1_pos80	2.07312959901177e-05	0.614990826063278	2.07312959901177e-05	0.996367113856587
full	R!variance	1	0.618367341117741	0.0361235731359637	17.1181111788222	Positive	0.204434588609155	0.0214056602521053	-636.946844999436	0.996367113856587	CoronetCirc	window_link1_pos80	2.07312959901177e-05	0.614990826063278	2.07312959901177e-05	0.996367113856587
partial	MeCaYear!MeCaYear.var	1.22911206964031	0.760085411266554	0.189773421911534	4.00522582988928	Positive	0.251268850349301	0.0485761067432481	-636.951935161711	0.996428058679735	CoronetCirc	window_link1_pos800	2.00415547624272e-05	0.614990826063278	2.00415547624272e-05	0.996428058679735
partial	BirthYear!BirthYear.var	0.129331071800691	0.0799785986382351	0.0702776416439568	1.13803760011506	Positive	0.0264393056813058	0.0228280631099777	-636.951935161711	0.996428058679735	CoronetCirc	window_link1_pos800	2.00415547624272e-05	0.614990826063278	2.00415547624272e-05	0.996428058679735
partial	giv(ID).giv	1.95303294815658	1.20775955934689	0.266391271032991	4.53378053516369	Positive	0.39926086131529	0.0780603430583149	-636.951935161711	0.996428058679735	CoronetCirc	window_link1_pos800	2.00415547624272e-05	0.614990826063278	2.00415547624272e-05	0.996428058679735
partial	ide(ID)!id	0.580145247196305	0.358763004368336	0.180863639215945	1.9836104477583	Positive	0.118599786707233	0.0618462698136127	-636.951935161711	0.996428058679735	CoronetCirc	window_link1_pos800	2.00415547624272e-05	0.614990826063278	2.00415547624272e-05	0.996428058679735
partial	R!variance	1	0.61840204001006	0.0361265438034724	17.1176640470828	Positive	0.20443119594687	0.0213985380395373	-636.951935161711	0.996428058679735	CoronetCirc	window_link1_pos800	2.00415547624272e-05	0.614990826063278	2.00415547624272e-05	0.996428058679735
full	MeCaYear!MeCaYear.var	1.22949353974698	0.760254986963912	0.18993353981882	4.00274215754168	Positive	0.251316466652424	0.0486095726349581	-636.951925140933	0.996428058679735	CoronetCirc	window_link1_pos800	2.00415547624272e-05	0.614990826063278	2.00415547624272e-05	0.996428058679735
full	BirthYear!BirthYear.var	0.129506532741558	0.0800801176893016	0.070377132234091	1.1378712821508	Positive	0.0264719766024249	0.0228583845592582	-636.951925140933	0.996428058679735	CoronetCirc	window_link1_pos800	2.00415547624272e-05	0.614990826063278	2.00415547624272e-05	0.996428058679735
full	giv(ID).giv	1.95298981712832	1.20762753114351	0.266391843075511	4.53327518290865	Positive	0.399203805779945	0.0780698735258579	-636.951925140933	0.996428058679735	CoronetCirc	window_link1_pos800	2.00415547624272e-05	0.614990826063278	2.00415547624272e-05	0.996428058679735
full	giv(ID2).giv	5.3905573701657e-07	3.33324087577305e-07	1.94721007891263e-08	17.1180342165978	Boundary	1.10186494500493e-07	1.15386263644819e-08	-636.951925140933	0.996428058679735	CoronetCirc	window_link1_pos800	2.00415547624272e-05	0.614990826063278	2.00415547624272e-05	0.996428058679735
full	ide(ID)!id	0.580221992280309	0.358779163059302	0.180879580824516	1.98352495856002	Positive	0.118601144503716	0.0618500291878009	-636.951925140933	0.996428058679735	CoronetCirc	window_link1_pos800	2.00415547624272e-05	0.614990826063278	2.00415547624272e-05	0.996428058679735
full	R!variance	1	0.618348094061856	0.0361226111735599	17.1180342165978	Positive	0.204406496274996	0.0214052565850481	-636.951925140933	0.996428058679735	CoronetCirc	window_link1_pos800	2.00415547624272e-05	0.614990826063278	2.00415547624272e-05	0.996428058679735
partial	MeCaYear!MeCaYear.var	1.22908307234681	0.760052936297609	0.189763565814141	4.00526272278221	Positive	0.251257949784357	0.0485743002158963	-636.957582107505	0.99610651032532	CoronetCirc	window_link1_pos810	2.381230183346e-05	0.614990826063278	2.381230183346e-05	0.99610651032532
partial	BirthYear!BirthYear.var	0.129286665638882	0.0799496080076456	0.0702674299754685	1.13779041065765	Positive	0.0264297046096778	0.0228249727718909	-636.957582107505	0.99610651032532	CoronetCirc	window_link1_pos810	2.381230183346e-05	0.614990826063278	2.381230183346e-05	0.99610651032532
partial	giv(ID).giv	1.95280227709405	1.20759380558387	0.266399509386223	4.53301812892272	Positive	0.399205804323719	0.0780642069880307	-636.957582107505	0.99610651032532	CoronetCirc	window_link1_pos810	2.381230183346e-05	0.614990826063278	2.381230183346e-05	0.99610651032532
partial	ide(ID)!id	0.580546131158704	0.35900404258345	0.180880486652057	1.98475827452871	Positive	0.118679391126638	0.0618528622633508	-636.957582107505	0.99610651032532	CoronetCirc	window_link1_pos810	2.381230183346e-05	0.614990826063278	2.381230183346e-05	0.99610651032532
partial	R!variance	1	0.618390207625565	0.0361254812282979	17.117840001012	Positive	0.204427150155608	0.0213974425875399	-636.957582107505	0.99610651032532	CoronetCirc	window_link1_pos810	2.381230183346e-05	0.614990826063278	2.381230183346e-05	0.99610651032532
full	MeCaYear!MeCaYear.var	1.22946041010053	0.760220650072404	0.189922048399063	4.00280355272408	Positive	0.251305061572232	0.0486074308396776	-636.957570201354	0.99610651032532	CoronetCirc	window_link1_pos810	2.381230183346e-05	0.614990826063278	2.381230183346e-05	0.99610651032532
full	BirthYear!BirthYear.var	0.129460165263036	0.0800499879347059	0.070365882086829	1.13762501883977	Positive	0.0264620109238966	0.0228549808910791	-636.957570201354	0.99610651032532	CoronetCirc	window_link1_pos810	2.381230183346e-05	0.614990826063278	2.381230183346e-05	0.99610651032532
full	giv(ID).giv	1.95275940583608	1.20746305675538	0.266400049970802	4.53251813161341	Positive	0.399149349330626	0.0780736387993236	-636.957570201354	0.99610651032532	CoronetCirc	window_link1_pos810	2.381230183346e-05	0.614990826063278	2.381230183346e-05	0.99610651032532
full	giv(ID2).giv	5.71671629376947e-07	3.53485621938292e-07	2.06496882568792e-08	17.1182062189502	Boundary	1.16851240462412e-07	1.22361140557814e-08	-636.957570201354	0.99610651032532	CoronetCirc	window_link1_pos810	2.381230183346e-05	0.614990826063278	2.381230183346e-05	0.99610651032532
full	ide(ID)!id	0.580622062956253	0.359020004646503	0.180896262055589	1.98467342866475	Positive	0.118680733501201	0.0618565870702125	-636.957570201354	0.99610651032532	CoronetCirc	window_link1_pos810	2.381230183346e-05	0.614990826063278	2.381230183346e-05	0.99610651032532
full	R!variance	1	0.6183368279506	0.036121590080279	17.1182062189502	Positive	0.204402727820804	0.0214040953354941	-636.957570201354	0.99610651032532	CoronetCirc	window_link1_pos810	2.381230183346e-05	0.614990826063278	2.381230183346e-05	0.99610651032532
partial	MeCaYear!MeCaYear.var	1.22876311476474	0.759890913475109	0.189723261633605	4.00525959195567	Positive	0.25121147788176	0.0485690781809058	-636.965077993717	0.995707710920185	CoronetCirc	window_link1_pos820	2.89402310045273e-05	0.614990826063278	2.89402310045273e-05	0.995707710920185
partial	BirthYear!BirthYear.var	0.128984277678066	0.0797663759686325	0.0702157992785606	1.13601748877319	Positive	0.0263698760401201	0.0228100226387474	-636.965077993717	0.995707710920185	CoronetCirc	window_link1_pos820	2.89402310045273e-05	0.614990826063278	2.89402310045273e-05	0.995707710920185
partial	giv(ID).giv	1.95357696691197	1.2081298405632	0.266485271895027	4.53357077474474	Positive	0.399394277966818	0.0780833054424232	-636.965077993717	0.995707710920185	CoronetCirc	window_link1_pos820	2.89402310045273e-05	0.614990826063278	2.89402310045273e-05	0.995707710920185
partial	ide(ID)!id	0.580025053203094	0.358698729007124	0.18090737079703	1.98277564604909	Positive	0.118581807244021	0.0618626346167446	-636.965077993717	0.995707710920185	CoronetCirc	window_link1_pos820	2.89402310045273e-05	0.614990826063278	2.89402310045273e-05	0.995707710920185
partial	R!variance	1	0.618419371760355	0.0361276009058697	17.1176429171603	Positive	0.204442560867281	0.0213980018336833	-636.965077993717	0.995707710920185	CoronetCirc	window_link1_pos820	2.89402310045273e-05	0.614990826063278	2.89402310045273e-05	0.995707710920185
full	MeCaYear!MeCaYear.var	1.22911662225385	0.760048064025502	0.189871657508116	4.00295691310859	Positive	0.251255639993136	0.0486001018082322	-636.965063523602	0.995707710920185	CoronetCirc	window_link1_pos820	2.89402310045273e-05	0.614990826063278	2.89402310045273e-05	0.995707710920185
full	BirthYear!BirthYear.var	0.129146863996068	0.0798604641561049	0.0703080036345192	1.13586590470186	Positive	0.0264001620179349	0.0228381315757926	-636.965063523602	0.995707710920185	CoronetCirc	window_link1_pos820	2.89402310045273e-05	0.614990826063278	2.89402310045273e-05	0.995707710920185
full	giv(ID).giv	1.95353587971035	1.20800673955214	0.266485742559825	4.53310082538824	Positive	0.399341200679659	0.0780921529314713	-636.965063523602	0.995707710920185	CoronetCirc	window_link1_pos820	2.89402310045273e-05	0.614990826063278	2.89402310045273e-05	0.995707710920185
full	giv(ID2).giv	5.82262910603333e-07	3.60053545729787e-07	2.1033639692897e-08	17.1179858068681	Boundary	1.19026004204255e-07	1.24628879591209e-08	-636.965063523602	0.995707710920185	CoronetCirc	window_link1_pos820	2.89402310045273e-05	0.614990826063278	2.89402310045273e-05	0.995707710920185
full	ide(ID)!id	0.580096696514534	0.358714025301338	0.180922225401927	1.98269739665449	Positive	0.118583187389814	0.0618661484623247	-636.965063523602	0.995707710920185	CoronetCirc	window_link1_pos820	2.89402310045273e-05	0.614990826063278	2.89402310045273e-05	0.995707710920185
full	R!variance	1	0.618369364033002	0.0361239558794879	17.1179858068681	Positive	0.204419690893452	0.0214042277674995	-636.965063523602	0.995707710920185	CoronetCirc	window_link1_pos820	2.89402310045273e-05	0.614990826063278	2.89402310045273e-05	0.995707710920185
partial	MeCaYear!MeCaYear.var	1.22931431448151	0.760222770131146	0.189803978492308	4.00530471579105	Positive	0.251270215628416	0.0485758327537467	-636.981312390645	0.816254150357621	CoronetCirc	window_link1_pos830	0.0539937209675827	0.614990826063278	0.0539937209675827	0.816254150357621
partial	BirthYear!BirthYear.var	0.129306547920131	0.0799647257808096	0.0702771956306315	1.13784742067818	Positive	0.0264300869153721	0.0228241457207784	-636.981312390645	0.816254150357621	CoronetCirc	window_link1_pos830	0.0539937209675827	0.614990826063278	0.0539937209675827	0.816254150357621
partial	giv(ID).giv	1.95414217566057	1.20846504470857	0.26656701765988	4.53343798988096	Positive	0.399424069225054	0.0780912501070488	-636.981312390645	0.816254150357621	CoronetCirc	window_link1_pos830	0.0539937209675827	0.614990826063278	0.0539937209675827	0.816254150357621
partial	ide(ID)!id	0.579636609890692	0.358454257019192	0.180953785896084	1.98091604021505	Positive	0.118476954378252	0.0618660788668598	-636.981312390645	0.816254150357621	CoronetCirc	window_link1_pos830	0.0539937209675827	0.614990826063278	0.0539937209675827	0.816254150357621
partial	R!variance	1	0.618412037650262	0.0361275749520714	17.1174522084772	Positive	0.204398673852906	0.0213962890575217	-636.981312390645	0.816254150357621	CoronetCirc	window_link1_pos830	0.0539937209675827	0.614990826063278	0.0539937209675827	0.816254150357621
full	MeCaYear!MeCaYear.var	1.22690355228003	0.758795968317367	0.189499965550973	4.00420108843376	Positive	0.251163159591851	0.0485639985533349	-636.954315530161	0.816254150357621	CoronetCirc	window_link1_pos830	0.0539937209675827	0.614990826063278	0.0539937209675827	0.816254150357621
full	BirthYear!BirthYear.var	0.129056408545105	0.0798167731339276	0.0702157641547343	1.13673580419969	Positive	0.0264195301053031	0.0228374982410187	-636.954315530161	0.816254150357621	CoronetCirc	window_link1_pos830	0.0539937209675827	0.614990826063278	0.0539937209675827	0.816254150357621
full	giv(ID).giv	1.93047835063721	1.19393181857309	0.269937307308394	4.42299669681843	Positive	0.395194097505589	0.0794481250384114	-636.954315530161	0.816254150357621	CoronetCirc	window_link1_pos830	0.0539937209675827	0.614990826063278	0.0539937209675827	0.816254150357621
full	giv(ID2).giv	0.0124632742587297	0.00770808939462522	0.0402096577561343	0.191697463364987	Positive	0.00255139479860913	0.0133155253881865	-636.954315530161	0.816254150357621	CoronetCirc	window_link1_pos830	0.0539937209675827	0.614990826063278	0.0539937209675827	0.816254150357621
full	ide(ID)!id	0.585985012591306	0.36241077322042	0.18136359416375	1.99825535489336	Positive	0.119958775049916	0.0621068942711508	-636.954315530161	0.816254150357621	CoronetCirc	window_link1_pos830	0.0539937209675827	0.614990826063278	0.0539937209675827	0.816254150357621
full	R!variance	1	0.618464236171826	0.0361304159991967	17.1175509350786	Positive	0.204713042948731	0.0214281493173669	-636.954315530161	0.816254150357621	CoronetCirc	window_link1_pos830	0.0539937209675827	0.614990826063278	0.0539937209675827	0.816254150357621
partial	MeCaYear!MeCaYear.var	1.22976557593563	0.760463562205271	0.189863216301862	4.00532329019548	Positive	0.251324868647421	0.0485820596588391	-636.988849777333	0.661287236480028	CoronetCirc	window_link1_pos840	0.191963713815994	0.614990826063278	0.191963713815994	0.661287236480028
partial	BirthYear!BirthYear.var	0.129607667334851	0.0801469079304718	0.0703270394041285	1.13963147900929	Positive	0.026487674241367	0.0228370050449813	-636.988849777333	0.661287236480028	CoronetCirc	window_link1_pos840	0.191963713815994	0.614990826063278	0.191963713815994	0.661287236480028
partial	giv(ID).giv	1.95340721741551	1.2079497426679	0.266558066769837	4.53165705058524	Positive	0.399214144499337	0.0780893166775184	-636.988849777333	0.661287236480028	CoronetCirc	window_link1_pos840	0.191963713815994	0.614990826063278	0.191963713815994	0.661287236480028
partial	ide(ID)!id	0.580350818180191	0.358877870025167	0.180985143149029	1.98291342472048	Positive	0.118605200863253	0.0618727921971289	-636.988849777333	0.661287236480028	CoronetCirc	window_link1_pos840	0.191963713815994	0.614990826063278	0.191963713815994	0.661287236480028
partial	R!variance	1	0.618380915099771	0.0361253861347027	17.117627830855	Positive	0.204368111748622	0.0213946460288241	-636.988849777333	0.661287236480028	CoronetCirc	window_link1_pos840	0.191963713815994	0.614990826063278	0.191963713815994	0.661287236480028
full	MeCaYear!MeCaYear.var	1.22184500716157	0.755990725773559	0.188976016427938	4.00045857703768	Positive	0.250667332860235	0.0485419123221549	-636.892867920425	0.661287236480028	CoronetCirc	window_link1_pos840	0.191963713815994	0.614990826063278	0.191963713815994	0.661287236480028
full	BirthYear!BirthYear.var	0.126290911564259	0.078139827336908	0.0698564529502165	1.11857708252944	Positive	0.025909183063932	0.0227673457704786	-636.892867920425	0.661287236480028	CoronetCirc	window_link1_pos840	0.191963713815994	0.614990826063278	0.191963713815994	0.661287236480028
full	giv(ID).giv	1.91850931602641	1.18703701510837	0.267654436095997	4.43496111038724	Positive	0.393591339733862	0.0789072918273071	-636.892867920425	0.661287236480028	CoronetCirc	window_link1_pos840	0.191963713815994	0.614990826063278	0.191963713815994	0.661287236480028
full	giv(ID2).giv	0.0216784024943985	0.0134130525060815	0.0403568659179683	0.33236110389111	Positive	0.00444742770326101	0.0133867802943454	-636.892867920425	0.661287236480028	CoronetCirc	window_link1_pos840	0.191963713815994	0.614990826063278	0.191963713815994	0.661287236480028
full	ide(ID)!id	0.586045085712724	0.362602987356974	0.181268088827145	2.0003685684729	Positive	0.120229945459875	0.06216840864705	-636.892867920425	0.661287236480028	CoronetCirc	window_link1_pos840	0.191963713815994	0.614990826063278	0.191963713815994	0.661287236480028
full	R!variance	1	0.618728825131247	0.0361499863407856	17.1156032895419	Positive	0.205154771178835	0.0214662245114629	-636.892867920425	0.661287236480028	CoronetCirc	window_link1_pos840	0.191963713815994	0.614990826063278	0.191963713815994	0.661287236480028
partial	MeCaYear!MeCaYear.var	1.22920236940009	0.760138329886394	0.189786597928509	4.00522659757424	Positive	0.251266199267926	0.0485760629640041	-636.974276301374	0.962320017561845	CoronetCirc	window_link1_pos850	0.00223184641504304	0.614990826063278	0.00223184641504304	0.962320017561845
partial	BirthYear!BirthYear.var	0.1292162259428	0.0799072704605346	0.0702532629189623	1.1374172122469	Positive	0.0264136083566441	0.0228189096619676	-636.974276301374	0.962320017561845	CoronetCirc	window_link1_pos850	0.00223184641504304	0.614990826063278	0.00223184641504304	0.962320017561845
partial	giv(ID).giv	1.95319933979266	1.20785781173673	0.266501584074506	4.53227254138588	Positive	0.399261331363885	0.0780854325321347	-636.974276301374	0.962320017561845	CoronetCirc	window_link1_pos850	0.00223184641504304	0.614990826063278	0.00223184641504304	0.962320017561845
partial	ide(ID)!id	0.580414391462386	0.358928063556832	0.180945138727177	1.9836292153613	Positive	0.118644839754365	0.0618702868325185	-636.974276301374	0.962320017561845	CoronetCirc	window_link1_pos850	0.00223184641504304	0.614990826063278	0.00223184641504304	0.962320017561845
partial	R!variance	1	0.618399662097443	0.0361264122668309	17.1176605506775	Positive	0.20441402125718	0.0213968656394608	-636.974276301374	0.962320017561845	CoronetCirc	window_link1_pos850	0.00223184641504304	0.614990826063278	0.00223184641504304	0.962320017561845
full	MeCaYear!MeCaYear.var	1.22907428776569	0.760035812355542	0.189909275812813	4.00209947145858	Positive	0.251285896066858	0.0486082064128347	-636.973160378166	0.962320017561845	CoronetCirc	window_link1_pos850	0.00223184641504304	0.614990826063278	0.00223184641504304	0.962320017561845
full	BirthYear!BirthYear.var	0.129425652170263	0.0800343247483386	0.0703735105793975	1.13727912803272	Positive	0.0264612491721431	0.0228614070783005	-636.973160378166	0.962320017561845	CoronetCirc	window_link1_pos850	0.00223184641504304	0.614990826063278	0.00223184641504304	0.962320017561845
full	giv(ID).giv	1.94884851085827	1.20513029672169	0.269467610579465	4.47226401024659	Positive	0.398444706901999	0.0791002237402547	-636.973160378166	0.962320017561845	CoronetCirc	window_link1_pos850	0.00223184641504304	0.614990826063278	0.00223184641504304	0.962320017561845
full	giv(ID2).giv	0.00341917068366449	0.00211434914391165	0.0450484416878795	0.046935011838168	Positive	0.000699054058491508	0.0148956852616066	-636.973160378166	0.962320017561845	CoronetCirc	window_link1_pos850	0.00223184641504304	0.614990826063278	0.00223184641504304	0.962320017561845
full	ide(ID)!id	0.580371543127975	0.358890558235649	0.181160973737309	1.98105889382144	Positive	0.118657744872148	0.0619384677414117	-636.973160378166	0.962320017561845	CoronetCirc	window_link1_pos850	0.00223184641504304	0.614990826063278	0.00223184641504304	0.962320017561845
full	R!variance	1	0.618380695065388	0.0361268495126288	17.1169283623589	Positive	0.20445134892836	0.0214180672670783	-636.973160378166	0.962320017561845	CoronetCirc	window_link1_pos850	0.00223184641504304	0.614990826063278	0.00223184641504304	0.962320017561845
partial	MeCaYear!MeCaYear.var	1.22914056213602	0.76010605605281	0.189780282421645	4.00518982453637	Positive	0.251262085791494	0.0485755901904401	-636.982707131289	0.718172183368281	CoronetCirc	window_link1_pos860	0.130250760562831	0.614990826063278	0.130250760562831	0.718172183368281
partial	BirthYear!BirthYear.var	0.129254408616564	0.079931508069541	0.070265159351882	1.1375695836574	Positive	0.0264223094633746	0.0228233301673612	-636.982707131289	0.718172183368281	CoronetCirc	window_link1_pos860	0.130250760562831	0.614990826063278	0.130250760562831	0.718172183368281
partial	giv(ID).giv	1.95254619351433	1.20746335458488	0.266503437673019	4.53076089797519	Positive	0.399141354780513	0.0780929730012142	-636.982707131289	0.718172183368281	CoronetCirc	window_link1_pos860	0.130250760562831	0.614990826063278	0.130250760562831	0.718172183368281
partial	ide(ID)!id	0.580925263826034	0.359246797925933	0.180978061061473	1.98502954346443	Positive	0.118753296388042	0.0618840016365204	-636.982707131289	0.718172183368281	CoronetCirc	window_link1_pos860	0.130250760562831	0.614990826063278	0.130250760562831	0.718172183368281
partial	R!variance	1	0.618404501053881	0.0361269313478652	17.1175485429217	Positive	0.204420953576577	0.0213975973800769	-636.982707131289	0.718172183368281	CoronetCirc	window_link1_pos860	0.130250760562831	0.614990826063278	0.130250760562831	0.718172183368281
full	MeCaYear!MeCaYear.var	1.22755393771472	0.759253834476668	0.189713936150519	4.00209836916924	Positive	0.251244680567687	0.048602439054969	-636.917581751007	0.718172183368281	CoronetCirc	window_link1_pos860	0.130250760562831	0.614990826063278	0.130250760562831	0.718172183368281
full	BirthYear!BirthYear.var	0.129506281962803	0.0801008722697168	0.0704097936543965	1.13763821923536	Positive	0.026506179030982	0.0228903389627444	-636.917581751007	0.718172183368281	CoronetCirc	window_link1_pos860	0.130250760562831	0.614990826063278	0.130250760562831	0.718172183368281
full	giv(ID).giv	1.92666275764601	1.19165931658319	0.26727550593326	4.45854292716501	Positive	0.394331975348953	0.0787385014446147	-636.917581751007	0.718172183368281	CoronetCirc	window_link1_pos860	0.130250760562831	0.614990826063278	0.130250760562831	0.718172183368281
full	giv(ID2).giv	0.0250677924902378	0.0155046690701925	0.0515018646586005	0.301050635214299	Positive	0.00513064992359671	0.0170399078287397	-636.917581751007	0.718172183368281	CoronetCirc	window_link1_pos860	0.130250760562831	0.614990826063278	0.130250760562831	0.718172183368281
full	ide(ID)!id	0.57709949039418	0.356941546513243	0.181227262210166	1.96957975395172	Positive	0.118115524430469	0.0619988942836195	-636.917581751007	0.718172183368281	CoronetCirc	window_link1_pos860	0.130250760562831	0.614990826063278	0.130250760562831	0.718172183368281
full	R!variance	1	0.618509550700587	0.0361344739248378	17.1168826751741	Positive	0.204670990698313	0.0214274890724042	-636.917581751007	0.718172183368281	CoronetCirc	window_link1_pos860	0.130250760562831	0.614990826063278	0.130250760562831	0.718172183368281
partial	MeCaYear!MeCaYear.var	1.22927389274165	0.760187910494609	0.189807842327826	4.00503952403427	Positive	0.251273243614294	0.0485775235127053	-637.019795084582	0.325053994359876	CoronetCirc	window_link1_pos870	0.968502263207938	0.614990826063278	0.968502263207938	0.325053994359876
partial	BirthYear!BirthYear.var	0.129903906655183	0.080333097406832	0.0703891978853214	1.14127024913271	Positive	0.0265533793373065	0.0228597232004315	-637.019795084582	0.325053994359876	CoronetCirc	window_link1_pos870	0.968502263207938	0.614990826063278	0.968502263207938	0.325053994359876
partial	giv(ID).giv	1.95055246170058	1.20622947328949	0.266517701106059	4.52588878068357	Positive	0.398708251094663	0.0781132688906936	-637.019795084582	0.325053994359876	CoronetCirc	window_link1_pos870	0.968502263207938	0.614990826063278	0.968502263207938	0.325053994359876
partial	ide(ID)!id	0.582449562985217	0.360189148137457	0.18109246523954	1.98897920827913	Positive	0.119057267706719	0.061921738580938	-637.019795084582	0.325053994359876	CoronetCirc	window_link1_pos870	0.968502263207938	0.614990826063278	0.968502263207938	0.325053994359876
partial	R!variance	1	0.618404014746593	0.03612749614382	17.117267476406	Positive	0.204407858247017	0.021397907154602	-637.019795084582	0.325053994359876	CoronetCirc	window_link1_pos870	0.968502263207938	0.614990826063278	0.968502263207938	0.325053994359876
full	MeCaYear!MeCaYear.var	1.22638981426678	0.75858741638873	0.189476827346239	4.0035893940874	Positive	0.251428296157124	0.04862427811208	-636.535543952978	0.325053994359876	CoronetCirc	window_link1_pos870	0.968502263207938	0.614990826063278	0.968502263207938	0.325053994359876
full	BirthYear!BirthYear.var	0.122154047429898	0.0755587841347771	0.0690951202250519	1.09354732850413	Positive	0.0250434108769553	0.0225244080539342	-636.535543952978	0.325053994359876	CoronetCirc	window_link1_pos870	0.968502263207938	0.614990826063278	0.968502263207938	0.325053994359876
full	giv(ID).giv	1.9014431403744	1.17614385123466	0.26493828408622	4.4393125564741	Positive	0.389824347415845	0.0783432437731105	-636.535543952978	0.325053994359876	CoronetCirc	window_link1_pos870	0.968502263207938	0.614990826063278	0.968502263207938	0.325053994359876
full	giv(ID2).giv	0.044896157313566	0.0277706644217703	0.0467049797226831	0.594597505162453	Positive	0.00920438526644233	0.0154461037866536	-636.535543952978	0.325053994359876	CoronetCirc	window_link1_pos870	0.968502263207938	0.614990826063278	0.968502263207938	0.325053994359876
full	ide(ID)!id	0.582808942145471	0.360498370523981	0.180636002821158	1.99571715988921	Positive	0.119484569754341	0.0619210801885965	-636.535543952978	0.325053994359876	CoronetCirc	window_link1_pos870	0.968502263207938	0.614990826063278	0.968502263207938	0.325053994359876
full	R!variance	1	0.618553258975219	0.0361314835727701	17.1195090212509	Positive	0.205014990529292	0.0214470657641798	-636.535543952978	0.325053994359876	CoronetCirc	window_link1_pos870	0.968502263207938	0.614990826063278	0.968502263207938	0.325053994359876
partial	MeCaYear!MeCaYear.var	1.22926254726957	0.76019154269184	0.189810267422913	4.00500748991661	Positive	0.251277015607503	0.0485782592871503	-637.035912201936	0.214853648158574	CoronetCirc	window_link1_pos880	1.53841657896032	0.614990826063278	1.53841657896032	0.214853648158574
partial	BirthYear!BirthYear.var	0.129876143600907	0.0803170536531363	0.070391458125737	1.14100568153695	Positive	0.0265483478977994	0.0228607872001241	-637.035912201936	0.214853648158574	CoronetCirc	window_link1_pos880	1.53841657896032	0.614990826063278	1.53841657896032	0.214853648158574
partial	giv(ID).giv	1.94973879517799	1.20574318793384	0.266518199940058	4.52405572379307	Positive	0.398551592379279	0.0781223746242027	-637.035912201936	0.214853648158574	CoronetCirc	window_link1_pos880	1.53841657896032	0.614990826063278	1.53841657896032	0.214853648158574
partial	ide(ID)!id	0.583183748830593	0.360648223344204	0.18113337825804	1.99106441238251	Positive	0.11921023078629	0.0619372051860175	-637.035912201936	0.214853648158574	CoronetCirc	window_link1_pos880	1.53841657896032	0.614990826063278	1.53841657896032	0.214853648158574
partial	R!variance	1	0.618412677080559	0.0361283117064552	17.1171208360136	Positive	0.204412813329129	0.0213982939689154	-637.035912201936	0.214853648158574	CoronetCirc	window_link1_pos880	1.53841657896032	0.614990826063278	1.53841657896032	0.214853648158574
full	MeCaYear!MeCaYear.var	1.22668596153864	0.758613445069528	0.189476275614336	4.00373842376776	Positive	0.251230389145096	0.0486159454762129	-636.266703912456	0.214853648158574	CoronetCirc	window_link1_pos880	1.53841657896032	0.614990826063278	1.53841657896032	0.214853648158574
full	BirthYear!BirthYear.var	0.123891202704924	0.0766174351420006	0.0693943390071543	1.10408768551137	Positive	0.0253734338234143	0.0225966140896749	-636.266703912456	0.214853648158574	CoronetCirc	window_link1_pos880	1.53841657896032	0.614990826063278	1.53841657896032	0.214853648158574
full	giv(ID).giv	1.88410732369193	1.16517934705462	0.264133333603328	4.41133018373391	Positive	0.385873019634568	0.0783315970310113	-636.266703912456	0.214853648158574	CoronetCirc	window_link1_pos880	1.53841657896032	0.614990826063278	1.53841657896032	0.214853648158574
full	giv(ID2).giv	0.0679377576515949	0.0420144177061666	0.0617724358312004	0.680148307911563	Positive	0.0139139354550425	0.0203565755851362	-636.266703912456	0.214853648158574	CoronetCirc	window_link1_pos880	1.53841657896032	0.614990826063278	1.53841657896032	0.214853648158574
full	ide(ID)!id	0.580091050813444	0.358742892891358	0.180473976287424	1.98778184130005	Positive	0.1188050609568	0.0618378539614431	-636.266703912456	0.214853648158574	CoronetCirc	window_link1_pos880	1.53841657896032	0.614990826063278	1.53841657896032	0.214853648158574
full	R!variance	1	0.61842514617025	0.0361198813810068	17.1214611600425	Positive	0.204804160985079	0.0214536975917955	-636.266703912456	0.214853648158574	CoronetCirc	window_link1_pos880	1.53841657896032	0.614990826063278	1.53841657896032	0.214853648158574
partial	MeCaYear!MeCaYear.var	1.22898297123437	0.760026323791718	0.189764986656074	4.00509249458739	Positive	0.25125206072174	0.0485747571592532	-637.003511736184	0.357870596936672	CoronetCirc	window_link1_pos890	0.845351900424475	0.614990826063278	0.845351900424475	0.357870596936672
partial	BirthYear!BirthYear.var	0.129320691021173	0.0799743622877941	0.0702886417632933	1.13779922732209	Positive	0.0264381939160595	0.0228320236862851	-637.003511736184	0.357870596936672	CoronetCirc	window_link1_pos890	0.845351900424475	0.614990826063278	0.845351900424475	0.357870596936672
partial	giv(ID).giv	1.95093044734815	1.20649230345486	0.26643695683756	4.52824682347062	Positive	0.39884628729126	0.0780930323542327	-637.003511736184	0.357870596936672	CoronetCirc	window_link1_pos890	0.845351900424475	0.614990826063278	0.845351900424475	0.357870596936672
partial	ide(ID)!id	0.582200283825851	0.360043671705419	0.181009652940775	1.98908547613879	Positive	0.119024449067107	0.0619001926167005	-637.003511736184	0.357870596936672	CoronetCirc	window_link1_pos890	0.845351900424475	0.614990826063278	0.845351900424475	0.357870596936672
partial	R!variance	1	0.618418921645726	0.0361281619750356	17.1173646218994	Positive	0.204439009003833	0.0213988963428246	-637.003511736184	0.357870596936672	CoronetCirc	window_link1_pos890	0.845351900424475	0.614990826063278	0.845351900424475	0.357870596936672
full	MeCaYear!MeCaYear.var	1.22999022345083	0.760581905134131	0.189974542870884	4.00359908038342	Positive	0.251426598389771	0.0486248681466221	-636.580835785972	0.357870596936672	CoronetCirc	window_link1_pos890	0.845351900424475	0.614990826063278	0.845351900424475	0.357870596936672
full	BirthYear!BirthYear.var	0.131012064676052	0.0810131689236561	0.0705109257949399	1.14894490478339	Positive	0.0267806338143932	0.0228947538750776	-636.580835785972	0.357870596936672	CoronetCirc	window_link1_pos890	0.845351900424475	0.614990826063278	0.845351900424475	0.357870596936672
full	giv(ID).giv	1.90140375072219	1.17575998538925	0.264784031523317	4.44044899016392	Positive	0.388672582996951	0.0781967817612314	-636.580835785972	0.357870596936672	CoronetCirc	window_link1_pos890	0.845351900424475	0.614990826063278	0.845351900424475	0.357870596936672
full	giv(ID2).giv	0.0732093857758858	0.0452700623513115	0.0706637460722723	0.640640567017363	Positive	0.0149649862941136	0.0232774611291867	-636.580835785972	0.357870596936672	CoronetCirc	window_link1_pos890	0.845351900424475	0.614990826063278	0.845351900424475	0.357870596936672
full	ide(ID)!id	0.55642953532815	0.344076097503795	0.181866993928397	1.89191062144713	Positive	0.113741705132138	0.0621407476875377	-636.580835785972	0.357870596936672	CoronetCirc	window_link1_pos890	0.845351900424475	0.614990826063278	0.845351900424475	0.357870596936672
full	R!variance	1	0.618364187481311	0.0361215659707516	17.1189750738386	Positive	0.204413493372633	0.0214203540931785	-636.580835785972	0.357870596936672	CoronetCirc	window_link1_pos890	0.845351900424475	0.614990826063278	0.845351900424475	0.357870596936672
partial	MeCaYear!MeCaYear.var	1.22843951420702	0.759703494807491	0.189681780696808	4.00514742120551	Positive	0.251185804333596	0.0485665148120318	-636.956614590614	0.995898186472312	CoronetCirc	window_link1_pos90	2.64286834408258e-05	0.614990826063278	2.64286834408258e-05	0.995898186472312
partial	BirthYear!BirthYear.var	0.128851309279039	0.0796854780701155	0.0701881218379313	1.13531287037591	Positive	0.0263469380351095	0.0228047035847036	-636.956614590614	0.995898186472312	CoronetCirc	window_link1_pos90	2.64286834408258e-05	0.614990826063278	2.64286834408258e-05	0.995898186472312
partial	giv(ID).giv	1.95282845431803	1.20768713831433	0.266365259243666	4.53395139344939	Positive	0.399305607114119	0.0780620646207699	-636.956614590614	0.995898186472312	CoronetCirc	window_link1_pos90	2.64286834408258e-05	0.614990826063278	2.64286834408258e-05	0.995898186472312
partial	ide(ID)!id	0.580441785015952	0.35896244585845	0.180853572748817	1.98482363606388	Positive	0.118686133873003	0.0618532239067176	-636.956614590614	0.995898186472312	CoronetCirc	window_link1_pos90	2.64286834408258e-05	0.614990826063278	2.64286834408258e-05	0.995898186472312
partial	R!variance	1	0.618429711859191	0.0361281827586626	17.1176534394304	Positive	0.204475516644172	0.0214000593447786	-636.956614590614	0.995898186472312	CoronetCirc	window_link1_pos90	2.64286834408258e-05	0.614990826063278	2.64286834408258e-05	0.995898186472312
full	MeCaYear!MeCaYear.var	1.22881425933263	0.759870059050663	0.189839141202857	4.00270489128838	Positive	0.251232615408225	0.0485994220289332	-636.956601376272	0.995898186472312	CoronetCirc	window_link1_pos90	2.64286834408258e-05	0.614990826063278	2.64286834408258e-05	0.995898186472312
full	BirthYear!BirthYear.var	0.129023481613745	0.0797851097903151	0.0702858315072919	1.13515210789016	Positive	0.0263790125226093	0.0228344962212565	-636.956601376272	0.995898186472312	CoronetCirc	window_link1_pos90	2.64286834408258e-05	0.614990826063278	2.64286834408258e-05	0.995898186472312
full	giv(ID).giv	1.95278575984006	1.20755713841476	0.266365836689088	4.53345351425178	Positive	0.399249496049148	0.0780714582124666	-636.956601376272	0.995898186472312	CoronetCirc	window_link1_pos90	2.64286834408258e-05	0.614990826063278	2.64286834408258e-05	0.995898186472312
full	giv(ID2).giv	5.8260376265894e-07	3.6026856961704e-07	2.10461623020765e-08	17.1180172634844	Boundary	1.19114069459913e-07	1.2471602930279e-08	-636.956601376272	0.995898186472312	CoronetCirc	window_link1_pos90	2.64286834408258e-05	0.614990826063278	2.64286834408258e-05	0.995898186472312
full	ide(ID)!id	0.580517368669832	0.358978392267887	0.180869307921909	1.98473912678914	Positive	0.118687503593938	0.0618569463839461	-636.956601376272	0.995898186472312	CoronetCirc	window_link1_pos90	2.64286834408258e-05	0.614990826063278	2.64286834408258e-05	0.995898186472312
full	R!variance	1	0.61837666130547	0.0361243157888718	17.1180172634844	Positive	0.204451253312011	0.0214066638934153	-636.956601376272	0.995898186472312	CoronetCirc	window_link1_pos90	2.64286834408258e-05	0.614990826063278	2.64286834408258e-05	0.995898186472312
partial	MeCaYear!MeCaYear.var	1.22864403052	0.759831095441453	0.189717785023947	4.00505991225621	Positive	0.251208797806348	0.0485699512413372	-636.980049312237	0.810491362364796	CoronetCirc	window_link1_pos900	0.0575002940593094	0.614990826063278	0.0575002940593094	0.810491362364796
partial	BirthYear!BirthYear.var	0.129156294523732	0.0798742079181321	0.0702544791041307	1.13692691109051	Positive	0.0264073211365358	0.0228233316222932	-636.980049312237	0.810491362364796	CoronetCirc	window_link1_pos900	0.0575002940593094	0.614990826063278	0.0575002940593094	0.810491362364796
partial	giv(ID).giv	1.95201664594115	1.20718687395378	0.26638379428554	4.53175793667006	Positive	0.399109703660318	0.0780727683294614	-636.980049312237	0.810491362364796	CoronetCirc	window_link1_pos900	0.0575002940593094	0.614990826063278	0.0575002940593094	0.810491362364796
partial	ide(ID)!id	0.581110581111197	0.359376579749844	0.180915114462497	1.98643756668735	Positive	0.118813982607891	0.0618705218846131	-636.980049312237	0.810491362364796	CoronetCirc	window_link1_pos900	0.0575002940593094	0.614990826063278	0.0575002940593094	0.810491362364796
partial	R!variance	1	0.618430624792008	0.0361286546622686	17.1174551217894	Positive	0.204460194788908	0.0213997594193323	-636.980049312237	0.810491362364796	CoronetCirc	window_link1_pos900	0.0575002940593094	0.614990826063278	0.0575002940593094	0.810491362364796
full	MeCaYear!MeCaYear.var	1.23162502919643	0.761479550543628	0.190222724482493	4.00309454412063	Positive	0.251650172170651	0.0486472716591559	-636.951299165207	0.810491362364796	CoronetCirc	window_link1_pos900	0.0575002940593094	0.614990826063278	0.0575002940593094	0.810491362364796
full	BirthYear!BirthYear.var	0.130338630887047	0.0805847556793286	0.0704949298760505	1.14312838981497	Positive	0.0266312701720689	0.0228874178999771	-636.951299165207	0.810491362364796	CoronetCirc	window_link1_pos900	0.0575002940593094	0.614990826063278	0.0575002940593094	0.810491362364796
full	giv(ID).giv	1.93744437694594	1.19786805105986	0.268012426475034	4.46944966998177	Positive	0.395865786640931	0.0788722239265542	-636.951299165207	0.810491362364796	CoronetCirc	window_link1_pos900	0.0575002940593094	0.614990826063278	0.0575002940593094	0.810491362364796
full	giv(ID2).giv	0.0187759564146391	0.0116086524004586	0.0551238695625613	0.210592117218544	Positive	0.00383637272092087	0.0182107306470557	-636.951299165207	0.810491362364796	CoronetCirc	window_link1_pos900	0.0575002940593094	0.614990826063278	0.0575002940593094	0.810491362364796
full	ide(ID)!id	0.576011065406258	0.356131644612557	0.182034709967878	1.9563941661203	Positive	0.117692707070316	0.0622024379994773	-636.951299165207	0.810491362364796	CoronetCirc	window_link1_pos900	0.0575002940593094	0.614990826063278	0.0575002940593094	0.810491362364796
full	R!variance	1	0.618272227741629	0.0361182449302051	17.1180030739694	Positive	0.204323691225112	0.0214036368160345	-636.951299165207	0.810491362364796	CoronetCirc	window_link1_pos900	0.0575002940593094	0.614990826063278	0.0575002940593094	0.810491362364796
partial	MeCaYear!MeCaYear.var	1.22863340685824	0.75982576859186	0.189713088510901	4.00513098255843	Positive	0.251204492778387	0.0485690541830386	-636.963733241176	0.995811314129604	CoronetCirc	window_link1_pos910	2.75600150416721e-05	0.614990826063278	2.75600150416721e-05	0.995811314129604
partial	BirthYear!BirthYear.var	0.129129439295553	0.0798577304775336	0.0702351553358643	1.13700510941642	Positive	0.0264016061421806	0.0228170495783493	-636.963733241176	0.995811314129604	CoronetCirc	window_link1_pos910	2.75600150416721e-05	0.614990826063278	2.75600150416721e-05	0.995811314129604
partial	giv(ID).giv	1.95308847958027	1.20785170486269	0.266401925663964	4.53394509762764	Positive	0.399325460406336	0.078068377472686	-636.963733241176	0.995811314129604	CoronetCirc	window_link1_pos910	2.75600150416721e-05	0.614990826063278	2.75600150416721e-05	0.995811314129604
partial	ide(ID)!id	0.580117753955703	0.358763172002886	0.180868071657926	1.98356276325769	Positive	0.118609981887781	0.0618518651573873	-636.963733241176	0.995811314129604	CoronetCirc	window_link1_pos910	2.75600150416721e-05	0.614990826063278	2.75600150416721e-05	0.995811314129604
partial	R!variance	1	0.618431636605765	0.0361285941726663	17.1175117872051	Positive	0.204458458785315	0.0213994245143427	-636.963733241176	0.995811314129604	CoronetCirc	window_link1_pos910	2.75600150416721e-05	0.614990826063278	2.75600150416721e-05	0.995811314129604
full	MeCaYear!MeCaYear.var	1.22897022676911	0.759975503280464	0.189854461474189	4.00293728880206	Positive	0.251246567117143	0.0485986111216331	-636.963719461169	0.995811314129604	CoronetCirc	window_link1_pos910	2.75600150416721e-05	0.614990826063278	2.75600150416721e-05	0.995811314129604
full	BirthYear!BirthYear.var	0.129284265506456	0.0799473189865754	0.0703229673842523	1.13685929306331	Positive	0.0264304432957275	0.0228438185518922	-636.963719461169	0.995811314129604	CoronetCirc	window_link1_pos910	2.75600150416721e-05	0.614990826063278	2.75600150416721e-05	0.995811314129604
full	giv(ID).giv	1.95304961012487	1.20773459605155	0.266402386673981	4.53349765792283	Positive	0.399274937069358	0.0780768070573716	-636.963719461169	0.995811314129604	CoronetCirc	window_link1_pos910	2.75600150416721e-05	0.614990826063278	2.75600150416721e-05	0.995811314129604
full	giv(ID2).giv	5.56480788670819e-07	3.44118806317893e-07	2.01029355088275e-08	17.1178386443505	Boundary	1.13765073209094e-07	1.19116693133182e-08	-636.963719461169	0.995811314129604	CoronetCirc	window_link1_pos910	2.75600150416721e-05	0.614990826063278	2.75600150416721e-05	0.995811314129604
full	ide(ID)!id	0.580185962744271	0.358777706268776	0.180882227470975	1.98348788206042	Positive	0.118611279796642	0.0618552120888133	-636.963719461169	0.995811314129604	CoronetCirc	window_link1_pos910	2.75600150416721e-05	0.614990826063278	2.75600150416721e-05	0.995811314129604
full	R!variance	1	0.618383982562699	0.0361251204319997	17.1178386443505	Positive	0.204436658956056	0.0214053558646108	-636.963719461169	0.995811314129604	CoronetCirc	window_link1_pos910	2.75600150416721e-05	0.614990826063278	2.75600150416721e-05	0.995811314129604
partial	MeCaYear!MeCaYear.var	1.22870652613833	0.759872342910427	0.189722173351764	4.00518468393016	Positive	0.251216981650992	0.0485701746846187	-636.948252159042	0.99528154175519	CoronetCirc	window_link1_pos920	3.49723786712279e-05	0.614990826063278	3.49723786712279e-05	0.99528154175519
partial	BirthYear!BirthYear.var	0.129107065075408	0.0798440359338456	0.070226134219365	1.13695616057175	Positive	0.0263967729543994	0.0228139015173598	-636.948252159042	0.99528154175519	CoronetCirc	window_link1_pos920	3.49723786712279e-05	0.614990826063278	3.49723786712279e-05	0.99528154175519
partial	giv(ID).giv	1.95381064290981	1.20830046821454	0.266407471368084	4.53553521607163	Positive	0.399469199510158	0.0780623888580603	-636.948252159042	0.99528154175519	CoronetCirc	window_link1_pos920	3.49723786712279e-05	0.614990826063278	3.49723786712279e-05	0.99528154175519
partial	ide(ID)!id	0.579392758689999	0.358315450960289	0.180829385466186	1.98151119098556	Positive	0.118460590004351	0.0618369892017483	-636.948252159042	0.99528154175519	CoronetCirc	window_link1_pos920	3.49723786712279e-05	0.614990826063278	3.49723786712279e-05	0.99528154175519
partial	R!variance	1	0.618432739426078	0.0361287057671802	17.117489439322	Positive	0.2044564558801	0.0213998203144286	-636.948252159042	0.99528154175519	CoronetCirc	window_link1_pos920	3.49723786712279e-05	0.614990826063278	3.49723786712279e-05	0.99528154175519
full	MeCaYear!MeCaYear.var	1.22908798841269	0.760041911992922	0.189882314789603	4.00269984508603	Positive	0.251264633789132	0.0486036557473534	-636.948234672853	0.99528154175519	CoronetCirc	window_link1_pos920	3.49723786712279e-05	0.614990826063278	3.49723786712279e-05	0.99528154175519
full	BirthYear!BirthYear.var	0.129282430475977	0.0799455096562709	0.0703256047030148	1.13679093118191	Positive	0.02642943617964	0.0228442248813873	-636.948234672853	0.99528154175519	CoronetCirc	window_link1_pos920	3.49723786712279e-05	0.614990826063278	3.49723786712279e-05	0.99528154175519
full	giv(ID).giv	1.95376705341576	1.20816805701976	0.26640800050576	4.53502918353099	Positive	0.399412058220317	0.0780719438074225	-636.948234672853	0.99528154175519	CoronetCirc	window_link1_pos920	3.49723786712279e-05	0.614990826063278	3.49723786712279e-05	0.99528154175519
full	giv(ID2).giv	6.41424608983161e-08	3.96643357356758e-08	2.31713173446546e-09	17.117859613116	Boundary	1.31127568570279e-08	1.37306823051809e-09	-636.948234672853	0.99528154175519	CoronetCirc	window_link1_pos920	3.49723786712279e-05	0.614990826063278	3.49723786712279e-05	0.99528154175519
full	ide(ID)!id	0.579470048264673	0.35833197263159	0.180845388931088	1.98142720004951	Positive	0.118462088021078	0.0618407733266555	-636.948234672853	0.99528154175519	CoronetCirc	window_link1_pos920	3.49723786712279e-05	0.614990826063278	3.49723786712279e-05	0.99528154175519
full	R!variance	1	0.618378764708684	0.0361247713607179	17.117859613116	Positive	0.204431770677076	0.0214065411786241	-636.948234672853	0.99528154175519	CoronetCirc	window_link1_pos920	3.49723786712279e-05	0.614990826063278	3.49723786712279e-05	0.99528154175519
partial	MeCaYear!MeCaYear.var	1.22872206622255	0.759889372683148	0.189727453510676	4.00516297785227	Positive	0.251233077884112	0.0485723350888547	-636.951330445422	1	CoronetCirc	window_link1_pos930	0	0.614990826063278	0	1
partial	BirthYear!BirthYear.var	0.129107949583247	0.0798453625227331	0.070237298574879	1.13679432641634	Positive	0.0263983112575037	0.0228184267285494	-636.951330445422	1	CoronetCirc	window_link1_pos930	0	0.614990826063278	0	1
partial	giv(ID).giv	1.95301989928222	1.20782323920149	0.266366414833144	4.534442677235	Positive	0.399328061205925	0.0780606610234791	-636.951330445422	1	CoronetCirc	window_link1_pos930	0	0.614990826063278	0	1
partial	ide(ID)!id	0.57991557077421	0.358642276718898	0.180839697590072	1.9832054659363	Positive	0.118573579626866	0.0618436543011716	-636.951330445422	1	CoronetCirc	window_link1_pos930	0	0.614990826063278	0	1
partial	R!variance	1	0.618438777631193	0.0361292169251473	17.1174143882631	Positive	0.204466970025594	0.0214009143288009	-636.951330445422	1	CoronetCirc	window_link1_pos930	0	0.614990826063278	0	1
full	MeCaYear!MeCaYear.var	1.22881318470688	0.7599298859323	0.18976560141721	4.00457132513471	Positive	0.251244438718371	0.0485803050882875	-636.951332562586	1	CoronetCirc	window_link1_pos930	0	0.614990826063278	0	1
full	BirthYear!BirthYear.var	0.129149850109105	0.0798696108432439	0.0702610228760467	1.13675559469364	Positive	0.0264061144566609	0.022825656957021	-636.951332562586	1	CoronetCirc	window_link1_pos930	0	0.614990826063278	0	1
full	giv(ID).giv	1.95300953636967	1.20779165838143	0.266366554024196	4.53432174623441	Positive	0.399314387966849	0.0780629296085241	-636.951332562586	1	CoronetCirc	window_link1_pos930	0	0.614990826063278	0	1
full	giv(ID2).giv	6.0464861860134e-07	3.73930359375534e-07	2.18449129008799e-08	17.1175028745696	Boundary	1.23627093762482e-07	1.29409984038795e-08	-636.951332562586	1	CoronetCirc	window_link1_pos930	0	0.614990826063278	0	1
full	ide(ID)!id	0.57993382682501	0.358646092304533	0.180843520168068	1.9831846447759	Positive	0.118573881390443	0.0618445510560692	-636.951332562586	1	CoronetCirc	window_link1_pos930	0	0.614990826063278	0	1
full	R!variance	1	0.618425888808779	0.0361282771990964	17.1175028745696	Positive	0.204461053840582	0.0214025104924814	-636.951332562586	1	CoronetCirc	window_link1_pos930	0	0.614990826063278	0	1
partial	MeCaYear!MeCaYear.var	1.22877380249254	0.75991646576257	0.189737103964212	4.00510205903588	Positive	0.251234859696929	0.0485730494480914	-636.960425455162	0.995458669425371	CoronetCirc	window_link1_pos940	3.23959559409555e-05	0.614990826063278	3.23959559409555e-05	0.995458669425371
partial	BirthYear!BirthYear.var	0.12933552597682	0.0799855885586765	0.0702723145390543	1.13822333992178	Positive	0.0264439172260204	0.0228282527487815	-636.960425455162	0.995458669425371	CoronetCirc	window_link1_pos940	3.23959559409555e-05	0.614990826063278	3.23959559409555e-05	0.995458669425371
partial	giv(ID).giv	1.95266453290149	1.20759567599215	0.266377525461155	4.53339925694388	Positive	0.399241421784507	0.0780667156823235	-636.960425455162	0.995458669425371	CoronetCirc	window_link1_pos940	3.23959559409555e-05	0.614990826063278	3.23959559409555e-05	0.995458669425371
partial	ide(ID)!id	0.58016286601976	0.358792898919325	0.180873053552287	1.98367248118363	Positive	0.118619990066665	0.0618535077570642	-636.960425455162	0.995458669425371	CoronetCirc	window_link1_pos940	3.23959559409555e-05	0.614990826063278	3.23959559409555e-05	0.995458669425371
partial	R!variance	1	0.61843478777062	0.0361290487844373	17.1173836172795	Positive	0.204459811225879	0.0214006458215921	-636.960425455162	0.995458669425371	CoronetCirc	window_link1_pos940	3.23959559409555e-05	0.614990826063278	3.23959559409555e-05	0.995458669425371
full	MeCaYear!MeCaYear.var	1.22915028967653	0.760083842636087	0.189895105678021	4.00265104212247	Positive	0.251281879920792	0.0486060787396946	-636.960409257184	0.995458669425371	CoronetCirc	window_link1_pos940	3.23959559409555e-05	0.614990826063278	3.23959559409555e-05	0.995458669425371
full	BirthYear!BirthYear.var	0.129508644618877	0.0800857544299261	0.0703704817884384	1.13805891894695	Positive	0.0264761567069144	0.0228581745806714	-636.960409257184	0.995458669425371	CoronetCirc	window_link1_pos940	3.23959559409555e-05	0.614990826063278	3.23959559409555e-05	0.995458669425371
full	giv(ID).giv	1.95262152676335	1.20746509661305	0.266378018855742	4.53290065674284	Positive	0.399185040381047	0.0780761148686755	-636.960409257184	0.995458669425371	CoronetCirc	window_link1_pos940	3.23959559409555e-05	0.614990826063278	3.23959559409555e-05	0.995458669425371
full	giv(ID2).giv	3.25670157446583e-07	2.01388411801979e-07	1.17648887224539e-08	17.1177489692374	Boundary	6.65785218330086e-08	6.9717112086258e-09	-636.960409257184	0.995458669425371	CoronetCirc	window_link1_pos940	3.23959559409555e-05	0.614990826063278	3.23959559409555e-05	0.995458669425371
full	ide(ID)!id	0.580239007949393	0.358809088289431	0.180888807247917	1.98358922118197	Positive	0.118621416718105	0.0618572255563774	-636.960409257184	0.995458669425371	CoronetCirc	window_link1_pos940	3.23959559409555e-05	0.614990826063278	3.23959559409555e-05	0.995458669425371
full	R!variance	1	0.618381534804922	0.0361251666861236	17.1177489692374	Positive	0.204435439694621	0.0214072768081899	-636.960409257184	0.995458669425371	CoronetCirc	window_link1_pos940	3.23959559409555e-05	0.614990826063278	3.23959559409555e-05	0.995458669425371
partial	MeCaYear!MeCaYear.var	1.22939754447511	0.760249892708146	0.189817438463229	4.0051635869874	Positive	0.251292380166497	0.0485794444938181	-636.977411151574	0.860299953875787	CoronetCirc	window_link1_pos950	0.0309733066242189	0.614990826063278	0.0309733066242189	0.860299953875787
partial	BirthYear!BirthYear.var	0.129600443522552	0.080143907660898	0.0703085889370801	1.13988786964022	Positive	0.0264907019456593	0.022834344297789	-636.977411151574	0.860299953875787	CoronetCirc	window_link1_pos950	0.0309733066242189	0.614990826063278	0.0309733066242189	0.860299953875787
partial	giv(ID).giv	1.9526924211307	1.20752982656268	0.26647889316903	4.53142765718684	Positive	0.39913592510754	0.0780819161785833	-636.977411151574	0.860299953875787	CoronetCirc	window_link1_pos950	0.0309733066242189	0.614990826063278	0.0309733066242189	0.860299953875787
partial	ide(ID)!id	0.580608926253639	0.359044050375242	0.180956188738996	1.98414905219468	Positive	0.118678127900836	0.0618717782136176	-636.977411151574	0.860299953875787	CoronetCirc	window_link1_pos950	0.0309733066242189	0.614990826063278	0.0309733066242189	0.860299953875787
partial	R!variance	1	0.618392232947506	0.0361261152143552	17.1175956583834	Positive	0.204402864879468	0.0213971328776838	-636.977411151574	0.860299953875787	CoronetCirc	window_link1_pos950	0.0309733066242189	0.614990826063278	0.0309733066242189	0.860299953875787
full	MeCaYear!MeCaYear.var	1.22619381290141	0.758452970923367	0.189485446038569	4.00269776270304	Positive	0.251005281111365	0.0485681973464019	-636.961924498262	0.860299953875787	CoronetCirc	window_link1_pos950	0.0309733066242189	0.614990826063278	0.0309733066242189	0.860299953875787
full	BirthYear!BirthYear.var	0.126893845175105	0.0784892346155446	0.0701049812003505	1.11959568737681	Positive	0.0259755227471859	0.0228044726822599	-636.961924498262	0.860299953875787	CoronetCirc	window_link1_pos950	0.0309733066242189	0.614990826063278	0.0309733066242189	0.860299953875787
full	giv(ID).giv	1.93732171905697	1.19831579477335	0.268328603075011	4.465851873564	Positive	0.396575139736204	0.0789276066090313	-636.961924498262	0.860299953875787	CoronetCirc	window_link1_pos950	0.0309733066242189	0.614990826063278	0.0309733066242189	0.860299953875787
full	giv(ID2).giv	0.0142122731671001	0.00879089479472702	0.0487373372784679	0.180372898595156	Positive	0.00290929181341929	0.0161314600162776	-636.961924498262	0.860299953875787	CoronetCirc	window_link1_pos950	0.0309733066242189	0.614990826063278	0.0309733066242189	0.860299953875787
full	ide(ID)!id	0.580509879491331	0.359070024753066	0.181082476770919	1.98290873394288	Positive	0.118831985577276	0.0619731194863717	-636.961924498262	0.860299953875787	CoronetCirc	window_link1_pos950	0.0309733066242189	0.614990826063278	0.0309733066242189	0.860299953875787
full	R!variance	1	0.618542487283246	0.0361361977472186	17.1169775970925	Positive	0.204702779014549	0.0214227464581715	-636.961924498262	0.860299953875787	CoronetCirc	window_link1_pos950	0.0309733066242189	0.614990826063278	0.0309733066242189	0.860299953875787
partial	MeCaYear!MeCaYear.var	1.22988196891433	0.760505704295389	0.189878400895446	4.0052249266316	Positive	0.251351527097264	0.0485858231867982	-636.970592200376	0.995198747582988	CoronetCirc	window_link1_pos960	3.62104728992566e-05	0.614990826063278	3.62104728992566e-05	0.995198747582988
partial	BirthYear!BirthYear.var	0.129862040575393	0.0803010574390365	0.0703422150130477	1.14157703768841	Positive	0.0265399632124092	0.0228419480240118	-636.970592200376	0.995198747582988	CoronetCirc	window_link1_pos960	3.62104728992566e-05	0.614990826063278	3.62104728992566e-05	0.995198747582988
partial	giv(ID).giv	1.95258217746833	1.20739219014732	0.266454252565674	4.53133015713355	Positive	0.399050091386249	0.0780689089839852	-636.970592200376	0.995198747582988	CoronetCirc	window_link1_pos960	3.62104728992566e-05	0.614990826063278	3.62104728992566e-05	0.995198747582988
partial	ide(ID)!id	0.580749192840273	0.359110130145126	0.180945657407188	1.98462972414424	Positive	0.118687971830144	0.0618632623734949	-636.970592200376	0.995198747582988	CoronetCirc	window_link1_pos960	3.62104728992566e-05	0.614990826063278	3.62104728992566e-05	0.995198747582988
partial	R!variance	1	0.618356658213891	0.0361234865894665	17.1178564583575	Positive	0.204370446473934	0.0213954198579159	-636.970592200376	0.995198747582988	CoronetCirc	window_link1_pos960	3.62104728992566e-05	0.614990826063278	3.62104728992566e-05	0.995198747582988
full	MeCaYear!MeCaYear.var	1.23025799634928	0.76067274351689	0.190036627183528	4.00276912293476	Positive	0.251398459791433	0.0486189025893262	-636.970574095139	0.995198747582988	CoronetCirc	window_link1_pos960	3.62104728992566e-05	0.614990826063278	3.62104728992566e-05	0.995198747582988
full	BirthYear!BirthYear.var	0.130034669510795	0.0804008826625062	0.0704403141182272	1.14140437431272	Positive	0.0265720814101669	0.0228718393834309	-636.970574095139	0.995198747582988	CoronetCirc	window_link1_pos960	3.62104728992566e-05	0.614990826063278	3.62104728992566e-05	0.995198747582988
full	giv(ID).giv	1.95254015805592	1.20726228422224	0.266454809963033	4.53083314348775	Positive	0.398994023914331	0.078078317341901	-636.970574095139	0.995198747582988	CoronetCirc	window_link1_pos960	3.62104728992566e-05	0.614990826063278	3.62104728992566e-05	0.995198747582988
full	giv(ID2).giv	8.45703201190491e-08	5.22901193212768e-08	3.05464654341568e-09	17.1182225432886	Boundary	1.72816175835376e-08	1.80997966759987e-09	-636.970574095139	0.995198747582988	CoronetCirc	window_link1_pos960	3.62104728992566e-05	0.614990826063278	3.62104728992566e-05	0.995198747582988
full	ide(ID)!id	0.5808247430758	0.359125933039274	0.180961322210967	1.98454525338072	Positive	0.118689288142254	0.0618669641603387	-636.970574095139	0.995198747582988	CoronetCirc	window_link1_pos960	3.62104728992566e-05	0.614990826063278	3.62104728992566e-05	0.995198747582988
full	R!variance	1	0.618303433730278	0.0361196048343635	17.1182225432886	Positive	0.204346129460198	0.021402067120616	-636.970574095139	0.995198747582988	CoronetCirc	window_link1_pos960	3.62104728992566e-05	0.614990826063278	3.62104728992566e-05	0.995198747582988
partial	MeCaYear!MeCaYear.var	1.22947440233395	0.760289289941431	0.189826039843163	4.00518964926831	Positive	0.251314315034589	0.0485816172880009	-636.950448879499	0.995539067092176	CoronetCirc	window_link1_pos970	3.12590507292048e-05	0.614990826063278	3.12590507292048e-05	0.995539067092176
partial	BirthYear!BirthYear.var	0.129695536848105	0.0802018548996478	0.0703102627590715	1.14068489794259	Positive	0.0265107959500011	0.0228352051540731	-636.950448879499	0.995539067092176	CoronetCirc	window_link1_pos970	3.12590507292048e-05	0.614990826063278	3.12590507292048e-05	0.995539067092176
partial	giv(ID).giv	1.95303127826799	1.20772645690631	0.266381004441836	4.53383100434254	Positive	0.399215076789969	0.078053165639075	-636.950448879499	0.995539067092176	CoronetCirc	window_link1_pos970	3.12590507292048e-05	0.614990826063278	3.12590507292048e-05	0.995539067092176
partial	ide(ID)!id	0.579976938675808	0.358649398516281	0.180860822199469	1.98301320404666	Positive	0.118551884286875	0.0618398473414585	-636.950448879499	0.995539067092176	CoronetCirc	window_link1_pos970	3.12590507292048e-05	0.614990826063278	3.12590507292048e-05	0.995539067092176
partial	R!variance	1	0.618385619495738	0.0361255341927225	17.1176878990017	Positive	0.204407927938566	0.0213979404454126	-636.950448879499	0.995539067092176	CoronetCirc	window_link1_pos970	3.12590507292048e-05	0.614990826063278	3.12590507292048e-05	0.995539067092176
full	MeCaYear!MeCaYear.var	1.22984919593612	0.760455806287252	0.189983620196407	4.0027440549932	Positive	0.251361097929851	0.0486145626338446	-636.950433249974	0.995539067092176	CoronetCirc	window_link1_pos970	3.12590507292048e-05	0.614990826063278	3.12590507292048e-05	0.995539067092176
full	BirthYear!BirthYear.var	0.129867622187918	0.0803013797690454	0.070408002385993	1.14051495636554	Positive	0.0265428218407273	0.022864991039954	-636.950433249974	0.995539067092176	CoronetCirc	window_link1_pos970	3.12590507292048e-05	0.614990826063278	3.12590507292048e-05	0.995539067092176
full	giv(ID).giv	1.9529893706145	1.20759692441042	0.266381576394309	4.53333500295413	Positive	0.399159144117121	0.078062548436871	-636.950433249974	0.995539067092176	CoronetCirc	window_link1_pos970	3.12590507292048e-05	0.614990826063278	3.12590507292048e-05	0.995539067092176
full	giv(ID2).giv	1.84553010799537e-07	1.14115136306185e-07	6.66636205899565e-09	17.1180525894474	Boundary	3.77196225147923e-08	3.95027585124133e-09	-636.950433249974	0.995539067092176	CoronetCirc	window_link1_pos970	3.12590507292048e-05	0.614990826063278	3.12590507292048e-05	0.995539067092176
full	ide(ID)!id	0.580052315562287	0.358665235361603	0.180876452995235	1.9829293941929	Positive	0.118553223743427	0.0618435394903807	-636.950433249974	0.995539067092176	CoronetCirc	window_link1_pos970	3.12590507292048e-05	0.614990826063278	3.12590507292048e-05	0.995539067092176
full	R!variance	1	0.618332563699746	0.0361216651525491	17.1180525894474	Positive	0.204383674649251	0.0214045592327516	-636.950433249974	0.995539067092176	CoronetCirc	window_link1_pos970	3.12590507292048e-05	0.614990826063278	3.12590507292048e-05	0.995539067092176
partial	MeCaYear!MeCaYear.var	1.22929909776763	0.76019444274333	0.189803282177412	4.00517016366852	Positive	0.251288447851572	0.0485787967691469	-636.948391482804	1	CoronetCirc	window_link1_pos980	0	0.614990826063278	0	1
partial	BirthYear!BirthYear.var	0.129647943441599	0.0801738537808922	0.0703087466180145	1.1403112363313	Positive	0.0265021185924159	0.0228353974992255	-636.948391482804	1	CoronetCirc	window_link1_pos980	0	0.614990826063278	0	1
partial	giv(ID).giv	1.95348807261881	1.20803047807239	0.266389999064706	4.53481918357965	Positive	0.399324286950488	0.0780542594170777	-636.948391482804	1	CoronetCirc	window_link1_pos980	0	0.614990826063278	0	1
partial	ide(ID)!id	0.5795490114977	0.358391166672133	0.180846021388216	1.98174758792612	Positive	0.118469111233902	0.0618348190257555	-636.948391482804	1	CoronetCirc	window_link1_pos980	0	0.614990826063278	0	1
partial	R!variance	1	0.618396649052959	0.0361262987935235	17.1176309144579	Positive	0.204416035371622	0.0213981476814379	-636.948391482804	1	CoronetCirc	window_link1_pos980	0	0.614990826063278	0	1
full	MeCaYear!MeCaYear.var	1.22938958289335	0.760234644298774	0.189841264050507	4.00458060633495	Positive	0.25129973011439	0.0485867352036036	-636.9483927181	1	CoronetCirc	window_link1_pos980	0	0.614990826063278	0	1
full	BirthYear!BirthYear.var	0.129689433088444	0.080197848920488	0.0703323267029654	1.1402700959857	Positive	0.0265098386933716	0.022842582832251	-636.9483927181	1	CoronetCirc	window_link1_pos980	0	0.614990826063278	0	1
full	giv(ID).giv	1.95347788728755	1.20799914644828	0.266390154218667	4.53469892681052	Positive	0.399310741436773	0.0780565233462148	-636.9483927181	1	CoronetCirc	window_link1_pos980	0	0.614990826063278	0	1
full	giv(ID2).giv	4.04504391051698e-07	2.50138976389193e-07	1.46128684956273e-08	17.1177189792711	Boundary	8.26848101820913e-08	8.65628887859313e-09	-636.9483927181	1	CoronetCirc	window_link1_pos980	0	0.614990826063278	0	1
full	ide(ID)!id	0.579567257317293	0.358395022899791	0.180849810819632	1.98172738625218	Positive	0.118469439934735	0.0618357120549304	-636.9483927181	1	CoronetCirc	window_link1_pos980	0	0.614990826063278	0	1
full	R!variance	1	0.618383834446987	0.0361253643196168	17.1177189792711	Positive	0.20441016713592	0.0213997402008099	-636.9483927181	1	CoronetCirc	window_link1_pos980	0	0.614990826063278	0	1
partial	MeCaYear!MeCaYear.var	1.2293928799259	0.760242683912838	0.189815762872151	4.00516096455537	Positive	0.251295932922485	0.0485796759927324	-636.952537096792	1	CoronetCirc	window_link1_pos990	0	0.614990826063278	0	1
partial	BirthYear!BirthYear.var	0.129764529677915	0.0802449208303304	0.0703353367144593	1.14089054774986	Positive	0.0265247172633901	0.0228428343461678	-636.952537096792	1	CoronetCirc	window_link1_pos990	0	0.614990826063278	0	1
partial	giv(ID).giv	1.95334619313953	1.20792724338279	0.26638599086254	4.5344998791851	Positive	0.399276717752888	0.0780525808654035	-636.952537096792	1	CoronetCirc	window_link1_pos990	0	0.614990826063278	0	1
partial	ide(ID)!id	0.579708004617273	0.358484888364212	0.180855006192297	1.98216735003203	Positive	0.118496101792709	0.0618362527845495	-636.952537096792	1	CoronetCirc	window_link1_pos990	0	0.614990826063278	0	1
partial	R!variance	1	0.618388715541173	0.036125732503401	17.1176796341211	Positive	0.204406530268528	0.0213975069615291	-636.952537096792	1	CoronetCirc	window_link1_pos990	0	0.614990826063278	0	1
full	MeCaYear!MeCaYear.var	1.2294859346978	0.760284024173928	0.189854832456752	4.0045545026994	Positive	0.251307534434328	0.0485878418212187	-636.952539144349	1	CoronetCirc	window_link1_pos990	0	0.614990826063278	0	1
full	BirthYear!BirthYear.var	0.129807163195113	0.0802695741491664	0.0703595906944948	1.14084765640126	Positive	0.0265326484946706	0.022850224509939	-636.952539144349	1	CoronetCirc	window_link1_pos990	0	0.614990826063278	0	1
full	giv(ID).giv	1.953335643016	1.20789497571568	0.266386157364975	4.53437591376323	Positive	0.399262773583254	0.0780549106762783	-636.952539144349	1	CoronetCirc	window_link1_pos990	0	0.614990826063278	0	1
full	giv(ID2).giv	5.3468043405564e-07	3.30633300128644e-07	1.93152084928463e-08	17.117770188766	Boundary	1.09288945729848e-07	1.14417044709061e-08	-636.952539144349	1	CoronetCirc	window_link1_pos990	0	0.614990826063278	0	1
full	ide(ID)!id	0.579726767237903	0.358488850566078	0.18085890370994	1.98214654193093	Positive	0.118496438559055	0.0618371717672873	-636.952539144349	1	CoronetCirc	window_link1_pos990	0	0.614990826063278	0	1
full	R!variance	1	0.618375536244585	0.0361247714758089	17.117770188766	Positive	0.204400495639746	0.02139914562446	-636.952539144349	1	CoronetCirc	window_link1_pos990	0	0.614990826063278	0	1
partial	MeCaYear!MeCaYear.var	1.22812885146171	0.759535408441078	0.189642022770963	4.00510075426898	Positive	0.25112803585578	0.0485602551244546	-636.972838571344	0.988961232681403	CoronetCirc	window_link10_pos0	0.000191420632063456	0.614990826063278	0.000191420632063456	0.988961232681403
partial	BirthYear!BirthYear.var	0.12879510100752	0.0796532379583195	0.0701892295196844	1.13483562226568	Positive	0.0263360482944194	0.0228051822900286	-636.972838571344	0.988961232681403	CoronetCirc	window_link10_pos0	0.000191420632063456	0.614990826063278	0.000191420632063456	0.988961232681403
partial	giv(ID).giv	1.95303006186077	1.20785004274397	0.266432715053426	4.53341490928307	Positive	0.399355981922129	0.078077247866885	-636.972838571344	0.988961232681403	CoronetCirc	window_link10_pos0	0.000191420632063456	0.614990826063278	0.000191420632063456	0.988961232681403
partial	ide(ID)!id	0.58049498423187	0.359006707172288	0.180885308197989	1.98472010108933	Positive	0.11869973174295	0.0618639738881611	-636.972838571344	0.988961232681403	CoronetCirc	window_link10_pos0	0.000191420632063456	0.614990826063278	0.000191420632063456	0.988961232681403
partial	R!variance	1	0.618449283670103	0.0361296209940292	17.1175137367842	Positive	0.204480202184722	0.021399682376274	-636.972838571344	0.988961232681403	CoronetCirc	window_link10_pos0	0.000191420632063456	0.614990826063278	0.000191420632063456	0.988961232681403
full	MeCaYear!MeCaYear.var	1.22867533391443	0.759830557954666	0.189842294005131	4.00243034323074	Positive	0.25120871236331	0.0486104241992374	-636.972742861028	0.988961232681403	CoronetCirc	window_link10_pos0	0.000191420632063456	0.614990826063278	0.000191420632063456	0.988961232681403
full	BirthYear!BirthYear.var	0.129059530768958	0.0798122763326949	0.0703166994564072	1.13504013910912	Positive	0.0263868555409128	0.0228438363915227	-636.972742861028	0.988961232681403	CoronetCirc	window_link10_pos0	0.000191420632063456	0.614990826063278	0.000191420632063456	0.988961232681403
full	giv(ID).giv	1.95196612966676	1.20712402412125	0.268967075417947	4.48799921791729	Positive	0.399089071356364	0.0790765718761086	-636.972742861028	0.988961232681403	CoronetCirc	window_link10_pos0	0.000191420632063456	0.614990826063278	0.000191420632063456	0.988961232681403
full	giv(ID2).giv	0.00098730104750782	0.000610561215880435	0.0461158429411406	0.0132397279750414	Positive	0.0002018585528768	0.0152462839892247	-636.972742861028	0.988961232681403	CoronetCirc	window_link10_pos0	0.000191420632063456	0.614990826063278	0.000191420632063456	0.988961232681403
full	ide(ID)!id	0.580365531340098	0.358906420047426	0.181554260299064	1.97685485020412	Positive	0.118658586042835	0.0620800114793007	-636.972742861028	0.988961232681403	CoronetCirc	window_link10_pos0	0.000191420632063456	0.614990826063278	0.000191420632063456	0.988961232681403
full	R!variance	1	0.618414431364816	0.0361283997880133	17.1171276611591	Positive	0.204454916143702	0.0214031032372256	-636.972742861028	0.988961232681403	CoronetCirc	window_link10_pos0	0.000191420632063456	0.614990826063278	0.000191420632063456	0.988961232681403
partial	MeCaYear!MeCaYear.var	1.22779525245278	0.759357821087987	0.189598068056776	4.00509260917466	Positive	0.251085390284805	0.0485554882884853	-636.974370662705	0.85638987053934	CoronetCirc	window_link10_pos10	0.0327507187598712	0.614990826063278	0.0327507187598712	0.85638987053934
partial	BirthYear!BirthYear.var	0.128476652934406	0.0794592999427644	0.0701343957244593	1.13295764684336	Positive	0.0262736074928432	0.0227900290350276	-636.974370662705	0.85638987053934	CoronetCirc	window_link10_pos10	0.0327507187598712	0.614990826063278	0.0327507187598712	0.85638987053934
partial	giv(ID).giv	1.95346012676141	1.20816172116357	0.266470214370997	4.53394659517738	Positive	0.399484602464332	0.0780881542620316	-636.974370662705	0.85638987053934	CoronetCirc	window_link10_pos10	0.0327507187598712	0.614990826063278	0.0327507187598712	0.85638987053934
partial	ide(ID)!id	0.580218956477616	0.358849573383353	0.18089139939944	1.9837846054303	Positive	0.118655372584956	0.0618689496127676	-636.974370662705	0.85638987053934	CoronetCirc	window_link10_pos10	0.0327507187598712	0.614990826063278	0.0327507187598712	0.85638987053934
partial	R!variance	1	0.618472680661542	0.0361312149877354	17.1174061229737	Positive	0.204501027173064	0.0214003328357012	-636.974370662705	0.85638987053934	CoronetCirc	window_link10_pos10	0.0327507187598712	0.614990826063278	0.0327507187598712	0.85638987053934
full	MeCaYear!MeCaYear.var	1.23705703320465	0.764516678331469	0.191082670187374	4.00097338801991	Positive	0.252421518275639	0.0487726716514722	-636.957995303325	0.85638987053934	CoronetCirc	window_link10_pos10	0.0327507187598712	0.614990826063278	0.0327507187598712	0.85638987053934
full	BirthYear!BirthYear.var	0.134165182272873	0.0829157563037144	0.0713439998361447	1.16219663173002	Positive	0.0273764087669544	0.0231272821567454	-636.957995303325	0.85638987053934	CoronetCirc	window_link10_pos10	0.0327507187598712	0.614990826063278	0.0327507187598712	0.85638987053934
full	giv(ID).giv	1.93448049744677	1.19553307932274	0.269494151337364	4.43621159639241	Positive	0.394730793434118	0.0794869548382864	-636.957995303325	0.85638987053934	CoronetCirc	window_link10_pos10	0.0327507187598712	0.614990826063278	0.0327507187598712	0.85638987053934
full	giv(ID2).giv	0.0173309521973369	0.0107107446549213	0.0594941845689836	0.180030111052319	Positive	0.00353638122527095	0.0196364931150391	-636.957995303325	0.85638987053934	CoronetCirc	window_link10_pos10	0.0327507187598712	0.614990826063278	0.0327507187598712	0.85638987053934
full	ide(ID)!id	0.577725357545404	0.357041477864832	0.182519468978889	1.95618297523169	Positive	0.117884873521286	0.0623123022610036	-636.957995303325	0.85638987053934	CoronetCirc	window_link10_pos10	0.0327507187598712	0.614990826063278	0.0327507187598712	0.85638987053934
full	R!variance	1	0.618012474615625	0.036104915061202	17.1171286116592	Positive	0.204050024776732	0.0214000315783038	-636.957995303325	0.85638987053934	CoronetCirc	window_link10_pos10	0.0327507187598712	0.614990826063278	0.0327507187598712	0.85638987053934
partial	MeCaYear!MeCaYear.var	1.22859303659577	0.759823256619976	0.189710799002218	4.0051660770829	Positive	0.251225630736226	0.0485708444879576	-636.971469165253	0.995742396026772	CoronetCirc	window_link10_pos100	2.84743962311046e-05	0.614990826063278	2.84743962311046e-05	0.995742396026772
partial	BirthYear!BirthYear.var	0.129131591660834	0.0798614216308134	0.0702457224641294	1.13688661500484	Positive	0.0264051354652433	0.0228223788001561	-636.971469165253	0.995742396026772	CoronetCirc	window_link10_pos100	2.84743962311046e-05	0.614990826063278	2.84743962311046e-05	0.995742396026772
partial	giv(ID).giv	1.95146923300663	1.2068859774147	0.266287676870811	4.53226372169008	Positive	0.39904107733091	0.0780528008731543	-636.971469165253	0.995742396026772	CoronetCirc	window_link10_pos100	2.84743962311046e-05	0.614990826063278	2.84743962311046e-05	0.995742396026772
partial	ide(ID)!id	0.581203002286603	0.359444946211275	0.180874781299067	1.9872584980045	Positive	0.118845774382556	0.0618608264564325	-636.971469165253	0.995742396026772	CoronetCirc	window_link10_pos100	2.84743962311046e-05	0.614990826063278	2.84743962311046e-05	0.995742396026772
partial	R!variance	1	0.61844991302028	0.0361301028996337	17.1173028412978	Positive	0.204482382085065	0.0214015315353067	-636.971469165253	0.995742396026772	CoronetCirc	window_link10_pos100	2.84743962311046e-05	0.614990826063278	2.84743962311046e-05	0.995742396026772
full	MeCaYear!MeCaYear.var	1.2288558735269	0.759940089653832	0.189821127054877	4.00345368002231	Positive	0.251258461624823	0.0485939132784443	-636.971454928055	0.995742396026772	CoronetCirc	window_link10_pos100	2.84743962311046e-05	0.614990826063278	2.84743962311046e-05	0.995742396026772
full	BirthYear!BirthYear.var	0.129252484270948	0.0799313789361928	0.070314299485791	1.13677274069046	Positive	0.0264276560487906	0.0228432863294383	-636.971454928055	0.995742396026772	CoronetCirc	window_link10_pos100	2.84743962311046e-05	0.614990826063278	2.84743962311046e-05	0.995742396026772
full	giv(ID).giv	1.95143938895862	1.20679491887278	0.266288056297043	4.53191530876101	Positive	0.399001762034623	0.0780593730790107	-636.971454928055	0.995742396026772	CoronetCirc	window_link10_pos100	2.84743962311046e-05	0.614990826063278	2.84743962311046e-05	0.995742396026772
full	giv(ID2).giv	5.11473294441933e-08	3.16301585570145e-08	1.8478195640045e-09	17.1175579981777	Boundary	1.04578572550434e-08	1.09486810779477e-09	-636.971454928055	0.995742396026772	CoronetCirc	window_link10_pos100	2.84743962311046e-05	0.614990826063278	2.84743962311046e-05	0.995742396026772
full	ide(ID)!id	0.581256139922646	0.359456184081938	0.180885809217683	1.98719946930364	Positive	0.118846747347015	0.0618634351540298	-636.971454928055	0.995742396026772	CoronetCirc	window_link10_pos100	2.84743962311046e-05	0.614990826063278	2.84743962311046e-05	0.995742396026772
full	R!variance	1	0.618412708947513	0.0361273908938033	17.1175579981777	Positive	0.204465362486891	0.0214061637174894	-636.971454928055	0.995742396026772	CoronetCirc	window_link10_pos100	2.84743962311046e-05	0.614990826063278	2.84743962311046e-05	0.995742396026772
partial	MeCaYear!MeCaYear.var	1.22893114107479	0.759998530985864	0.189758808513418	4.00507642801796	Positive	0.251242155804797	0.0485732600126465	-636.992741737394	0.403635901648285	CoronetCirc	window_link10_pos110	0.697467677818395	0.614990826063278	0.697467677818395	0.403635901648285
partial	BirthYear!BirthYear.var	0.129670024556603	0.080190846241988	0.0703402912121982	1.14004143087883	Positive	0.0265096842483539	0.0228472396737092	-636.992741737394	0.403635901648285	CoronetCirc	window_link10_pos110	0.697467677818395	0.614990826063278	0.697467677818395	0.403635901648285
partial	giv(ID).giv	1.95113453050444	1.2066252757191	0.266324580384208	4.53065681725055	Positive	0.398889107228898	0.0780569049162136	-636.992741737394	0.403635901648285	CoronetCirc	window_link10_pos110	0.697467677818395	0.614990826063278	0.697467677818395	0.403635901648285
partial	ide(ID)!id	0.581685240522641	0.35972717552485	0.180933350098612	1.98817506738693	Positive	0.118919481282675	0.0618724420335022	-636.992741737394	0.403635901648285	CoronetCirc	window_link10_pos110	0.697467677818395	0.614990826063278	0.697467677818395	0.403635901648285
partial	R!variance	1	0.618422388028338	0.0361283908203834	17.1173521428867	Positive	0.204439571435277	0.0213990517508133	-636.992741737394	0.403635901648285	CoronetCirc	window_link10_pos110	0.697467677818395	0.614990826063278	0.697467677818395	0.403635901648285
full	MeCaYear!MeCaYear.var	1.23397434343299	0.762640162890366	0.190411737540645	4.00521613184468	Positive	0.251942455795156	0.0486890241011981	-636.644007898484	0.403635901648285	CoronetCirc	window_link10_pos110	0.697467677818395	0.614990826063278	0.697467677818395	0.403635901648285
full	BirthYear!BirthYear.var	0.120607370728186	0.0745396574470332	0.0686939943614733	1.08509714917435	Positive	0.0246245939633722	0.022334857963556	-636.644007898484	0.403635901648285	CoronetCirc	window_link10_pos110	0.697467677818395	0.614990826063278	0.697467677818395	0.403635901648285
full	giv(ID).giv	1.90455277002093	1.17708155156707	0.267873343635312	4.39417202022748	Positive	0.388855493328656	0.0791311007496815	-636.644007898484	0.403635901648285	CoronetCirc	window_link10_pos110	0.697467677818395	0.614990826063278	0.697467677818395	0.403635901648285
full	giv(ID2).giv	0.0808772208272321	0.049985007544162	0.0742123593046464	0.673540202905697	Positive	0.0165128276301204	0.0244121328840556	-636.644007898484	0.403635901648285	CoronetCirc	window_link10_pos110	0.697467677818395	0.614990826063278	0.697467677818395	0.403635901648285
full	ide(ID)!id	0.557830302358735	0.344759025923095	0.183527130426813	1.87851804319786	Positive	0.113893078118805	0.0626883795977933	-636.644007898484	0.403635901648285	CoronetCirc	window_link10_pos110	0.697467677818395	0.614990826063278	0.697467677818395	0.403635901648285
full	R!variance	1	0.618035672256082	0.0360957140029767	17.1221345616024	Positive	0.20417155116389	0.0214006157188544	-636.644007898484	0.403635901648285	CoronetCirc	window_link10_pos110	0.697467677818395	0.614990826063278	0.697467677818395	0.403635901648285
partial	MeCaYear!MeCaYear.var	1.22905610975497	0.760075652376751	0.189777776288795	4.00508250881865	Positive	0.251264822194921	0.0485761184996991	-636.986452838482	0.439885733206053	CoronetCirc	window_link10_pos120	0.596580420005466	0.614990826063278	0.596580420005466	0.439885733206053
partial	BirthYear!BirthYear.var	0.129711976675964	0.0802167732706014	0.0703421289638775	1.14038023091105	Positive	0.0265179567453073	0.0228474797441587	-636.986452838482	0.439885733206053	CoronetCirc	window_link10_pos120	0.596580420005466	0.614990826063278	0.596580420005466	0.439885733206053
partial	giv(ID).giv	1.95127431291647	1.20671146303619	0.266323313707143	4.53100198491494	Positive	0.398913108520505	0.0780555139328132	-636.986452838482	0.439885733206053	CoronetCirc	window_link10_pos120	0.596580420005466	0.614990826063278	0.596580420005466	0.439885733206053
partial	ide(ID)!id	0.581434644747203	0.359572124830641	0.180920093732778	1.98746373281088	Positive	0.118866886117591	0.0618667102709066	-636.986452838482	0.439885733206053	CoronetCirc	window_link10_pos120	0.596580420005466	0.614990826063278	0.596580420005466	0.439885733206053
partial	R!variance	1	0.618422256188356	0.0361284066621885	17.1173409879597	Positive	0.204437226421676	0.0213994059269067	-636.986452838482	0.439885733206053	CoronetCirc	window_link10_pos120	0.596580420005466	0.614990826063278	0.596580420005466	0.439885733206053
full	MeCaYear!MeCaYear.var	1.23265316617918	0.761629091999138	0.190129330392327	4.00584744304066	Positive	0.251291626225069	0.0486103897107215	-636.688162628479	0.439885733206053	CoronetCirc	window_link10_pos120	0.596580420005466	0.614990826063278	0.596580420005466	0.439885733206053
full	BirthYear!BirthYear.var	0.118645750807567	0.0733085817945219	0.0683961522622293	1.07182318551281	Positive	0.0241874068741845	0.0222175589918158	-636.688162628479	0.439885733206053	CoronetCirc	window_link10_pos120	0.596580420005466	0.614990826063278	0.596580420005466	0.439885733206053
full	giv(ID).giv	1.90129597531646	1.17476867543404	0.267417571834804	4.3930122743009	Positive	0.387602750458517	0.0790286106756935	-636.688162628479	0.439885733206053	CoronetCirc	window_link10_pos120	0.596580420005466	0.614990826063278	0.596580420005466	0.439885733206053
full	giv(ID2).giv	0.0916142345282871	0.0566064065484519	0.0783442573374965	0.7225342159362	Positive	0.0186766972345825	0.0256899246770301	-636.688162628479	0.439885733206053	CoronetCirc	window_link10_pos120	0.596580420005466	0.614990826063278	0.596580420005466	0.439885733206053
full	ide(ID)!id	0.561060438638071	0.346666819313905	0.182918661013897	1.89519657203027	Positive	0.114379124561804	0.0624370677477123	-636.688162628479	0.439885733206053	CoronetCirc	window_link10_pos120	0.596580420005466	0.614990826063278	0.596580420005466	0.439885733206053
full	R!variance	1	0.617877853151455	0.0360818937385097	17.1243188517016	Positive	0.203862394645843	0.0213757702168985	-636.688162628479	0.439885733206053	CoronetCirc	window_link10_pos120	0.596580420005466	0.614990826063278	0.596580420005466	0.439885733206053
partial	MeCaYear!MeCaYear.var	1.22878779091938	0.759920115582826	0.189735982032689	4.00514497799316	Positive	0.251226046930829	0.0485715795128107	-636.959751724378	0.996053456495123	CoronetCirc	window_link10_pos130	2.4465675323881e-05	0.614990826063278	2.4465675323881e-05	0.996053456495123
partial	BirthYear!BirthYear.var	0.129301440421075	0.0799639826143547	0.0702537675686355	1.13821628905856	Positive	0.026435719804104	0.0228215245722351	-636.959751724378	0.996053456495123	CoronetCirc	window_link10_pos130	2.4465675323881e-05	0.614990826063278	2.4465675323881e-05	0.996053456495123
partial	giv(ID).giv	1.95316703950739	1.20789849425872	0.266404535833718	4.53407630796744	Positive	0.39932561013151	0.0780642491363248	-636.959751724378	0.996053456495123	CoronetCirc	window_link10_pos130	2.4465675323881e-05	0.614990826063278	2.4465675323881e-05	0.996053456495123
partial	ide(ID)!id	0.579907706499247	0.358632739197839	0.180874967740636	1.98276601609183	Positive	0.118562311381305	0.0618520348329195	-636.959751724378	0.996053456495123	CoronetCirc	window_link10_pos130	2.4465675323881e-05	0.614990826063278	2.4465675323881e-05	0.996053456495123
partial	R!variance	1	0.618430717816826	0.0361285680574895	17.1174987293366	Positive	0.204450311752252	0.0213995962504025	-636.959751724378	0.996053456495123	CoronetCirc	window_link10_pos130	2.4465675323881e-05	0.614990826063278	2.4465675323881e-05	0.996053456495123
full	MeCaYear!MeCaYear.var	1.2291604578411	0.760085717134652	0.189892596535744	4.00271380243926	Positive	0.251272582104322	0.0486043295291085	-636.95973949154	0.996053456495123	CoronetCirc	window_link10_pos130	2.4465675323881e-05	0.614990826063278	2.4465675323881e-05	0.996053456495123
full	BirthYear!BirthYear.var	0.129472577599627	0.0800629863792823	0.0703509834358108	1.13805070617574	Positive	0.0264675849907354	0.0228511591443391	-636.95973949154	0.996053456495123	CoronetCirc	window_link10_pos130	2.4465675323881e-05	0.614990826063278	2.4465675323881e-05	0.996053456495123
full	giv(ID).giv	1.95312471191397	1.20776924431494	0.266405165490728	4.53358042848074	Positive	0.399269832025323	0.0780736078034334	-636.95973949154	0.996053456495123	CoronetCirc	window_link10_pos130	2.4465675323881e-05	0.614990826063278	2.4465675323881e-05	0.996053456495123
full	giv(ID2).giv	6.01604642510608e-07	3.7201904211706e-07	2.17327994742975e-08	17.1178610724786	Boundary	1.22983741435271e-07	1.2878052771407e-08	-636.95973949154	0.996053456495123	CoronetCirc	window_link10_pos130	2.4465675323881e-05	0.614990826063278	2.4465675323881e-05	0.996053456495123
full	ide(ID)!id	0.579982912850036	0.358648641377344	0.180890609868068	1.9826824711295	Positive	0.11856369374604	0.0618557381571831	-636.95973949154	0.996053456495123	CoronetCirc	window_link10_pos130	2.4465675323881e-05	0.614990826063278	2.4465675323881e-05	0.996053456495123
full	R!variance	1	0.618377944300022	0.0361247203538896	17.1178610724786	Positive	0.204426184149837	0.0214061725282977	-636.95973949154	0.996053456495123	CoronetCirc	window_link10_pos130	2.4465675323881e-05	0.614990826063278	2.4465675323881e-05	0.996053456495123
partial	MeCaYear!MeCaYear.var	1.22878117026653	0.759908965164859	0.189733804497702	4.00513217545302	Positive	0.251223476852449	0.0485714389522212	-636.958640936019	0.995254966159227	CoronetCirc	window_link10_pos140	3.53674399775616e-05	0.614990826063278	3.53674399775616e-05	0.995254966159227
partial	BirthYear!BirthYear.var	0.129318038949778	0.0799735050742675	0.0702548736791707	1.13833391032028	Positive	0.0264389853546152	0.0228218251698022	-636.958640936019	0.995254966159227	CoronetCirc	window_link10_pos140	3.53674399775616e-05	0.614990826063278	3.53674399775616e-05	0.995254966159227
partial	giv(ID).giv	1.95313109696603	1.20786505086567	0.266410147708073	4.53385526511261	Positive	0.399316328083068	0.0780666437836001	-636.958640936019	0.995254966159227	CoronetCirc	window_link10_pos140	3.53674399775616e-05	0.614990826063278	3.53674399775616e-05	0.995254966159227
partial	ide(ID)!id	0.579957355344317	0.358660113292472	0.180884631693657	1.98281141926911	Positive	0.118571887949868	0.0618558149150444	-636.958640936019	0.995254966159227	CoronetCirc	window_link10_pos140	3.53674399775616e-05	0.614990826063278	3.53674399775616e-05	0.995254966159227
partial	R!variance	1	0.618424975538998	0.0361281182835513	17.1175528901144	Positive	0.204449321759999	0.0213994676368265	-636.958640936019	0.995254966159227	CoronetCirc	window_link10_pos140	3.53674399775616e-05	0.614990826063278	3.53674399775616e-05	0.995254966159227
full	MeCaYear!MeCaYear.var	1.22915836018601	0.76007657566744	0.189892359048393	4.00267066814278	Positive	0.251270586622611	0.0486045974907504	-636.958623252299	0.995254966159227	CoronetCirc	window_link10_pos140	3.53674399775616e-05	0.614990826063278	3.53674399775616e-05	0.995254966159227
full	BirthYear!BirthYear.var	0.129491291920261	0.0800737325063715	0.0703532715099169	1.13816643899899	Positive	0.0264712456403094	0.0228518207535157	-636.958623252299	0.995254966159227	CoronetCirc	window_link10_pos140	3.53674399775616e-05	0.614990826063278	3.53674399775616e-05	0.995254966159227
full	giv(ID).giv	1.95308864443965	1.20773447663489	0.266410775138111	4.53335446364278	Positive	0.399259969512833	0.0780761148177608	-636.958623252299	0.995254966159227	CoronetCirc	window_link10_pos140	3.53674399775616e-05	0.614990826063278	3.53674399775616e-05	0.995254966159227
full	giv(ID2).giv	6.36055189868459e-08	3.93318441553422e-08	2.29770002357177e-09	17.1179195507866	Boundary	1.30025524667479e-08	1.36154787513318e-09	-636.958623252299	0.995254966159227	CoronetCirc	window_link10_pos140	3.53674399775616e-05	0.614990826063278	3.53674399775616e-05	0.995254966159227
full	ide(ID)!id	0.58003340154748	0.358676160779013	0.18090043640705	1.98272689609185	Positive	0.118573275656269	0.0618595567679007	-636.958623252299	0.995254966159227	CoronetCirc	window_link10_pos140	3.53674399775616e-05	0.614990826063278	3.53674399775616e-05	0.995254966159227
full	R!variance	1	0.618371562434327	0.0361242241266352	17.1179195507866	Positive	0.204424909565425	0.0214061279087238	-636.958623252299	0.995254966159227	CoronetCirc	window_link10_pos140	3.53674399775616e-05	0.614990826063278	3.53674399775616e-05	0.995254966159227
partial	MeCaYear!MeCaYear.var	1.22865850792185	0.759849261432222	0.18972051540115	4.00509802445758	Positive	0.251223411176049	0.0485714819642976	-636.956709422279	0.998603068661912	CoronetCirc	window_link10_pos150	3.06528204419007e-06	0.614990826063278	3.06528204419007e-06	0.998603068661912
partial	BirthYear!BirthYear.var	0.129316624500264	0.0799743305270658	0.0702652907559207	1.13817689597089	Positive	0.026441328749416	0.0228268781703331	-636.956709422279	0.998603068661912	CoronetCirc	window_link10_pos150	3.06528204419007e-06	0.614990826063278	3.06528204419007e-06	0.998603068661912
partial	giv(ID).giv	1.95250785568896	1.20750529339128	0.266334553471393	4.53379134495585	Positive	0.399228655229736	0.0780555821594946	-636.956709422279	0.998603068661912	CoronetCirc	window_link10_pos150	3.06528204419007e-06	0.614990826063278	3.06528204419007e-06	0.998603068661912
partial	ide(ID)!id	0.580217692092833	0.358828740422225	0.180857087902275	1.9840457710793	Positive	0.118636925469878	0.0618510261495669	-636.956709422279	0.998603068661912	CoronetCirc	window_link10_pos150	3.06528204419007e-06	0.614990826063278	3.06528204419007e-06	0.998603068661912
partial	R!variance	1	0.618438122987835	0.0361291198746173	17.1174422497439	Positive	0.204469679374921	0.0214012572939581	-636.956709422279	0.998603068661912	CoronetCirc	window_link10_pos150	3.06528204419007e-06	0.614990826063278	3.06528204419007e-06	0.998603068661912
full	MeCaYear!MeCaYear.var	1.2287485225354	0.759889281032129	0.18975824964049	4.0045124914031	Positive	0.251234642842403	0.0485793690934604	-636.956707889638	0.998603068661912	CoronetCirc	window_link10_pos150	3.06528204419007e-06	0.614990826063278	3.06528204419007e-06	0.998603068661912
full	BirthYear!BirthYear.var	0.129357945820098	0.0799982377534822	0.0702887308007393	1.1381374630347	Positive	0.0264490224980131	0.0228340223445972	-636.956707889638	0.998603068661912	CoronetCirc	window_link10_pos150	3.06528204419007e-06	0.614990826063278	3.06528204419007e-06	0.998603068661912
full	giv(ID).giv	1.95249777625217	1.20747419362235	0.266334720221128	4.53367173690246	Positive	0.399215195355946	0.0780578334918299	-636.956707889638	0.998603068661912	CoronetCirc	window_link10_pos150	3.06528204419007e-06	0.614990826063278	3.06528204419007e-06	0.998603068661912
full	giv(ID2).giv	4.38416177489429e-07	2.71127694394194e-07	1.58391835305578e-08	17.1175296928103	Boundary	8.96402557136867e-08	9.38335074974863e-09	-636.956707889638	0.998603068661912	CoronetCirc	window_link10_pos150	3.06528204419007e-06	0.614990826063278	3.06528204419007e-06	0.998603068661912
full	ide(ID)!id	0.580235643109771	0.35883245235739	0.180860856488613	1.98402495334851	Positive	0.118637208417815	0.0618519127650239	-636.956707889638	0.998603068661912	CoronetCirc	window_link10_pos150	3.06528204419007e-06	0.614990826063278	3.06528204419007e-06	0.998603068661912
full	R!variance	1	0.618425387372325	0.0361281913027484	17.1175296928103	Positive	0.204463841245567	0.021402838744414	-636.956707889638	0.998603068661912	CoronetCirc	window_link10_pos150	3.06528204419007e-06	0.614990826063278	3.06528204419007e-06	0.998603068661912
partial	MeCaYear!MeCaYear.var	1.2281617974973	0.759577152310548	0.189657510726304	4.00499378802192	Positive	0.251146959308172	0.048562990178659	-636.96944850798	0.995318659713133	CoronetCirc	window_link10_pos160	3.44243130712125e-05	0.614990826063278	3.44243130712125e-05	0.995318659713133
partial	BirthYear!BirthYear.var	0.129107829359648	0.0798488908919291	0.0702473308449309	1.13668220459783	Positive	0.0264012761450717	0.0228230101685266	-636.96944850798	0.995318659713133	CoronetCirc	window_link10_pos160	3.44243130712125e-05	0.614990826063278	3.44243130712125e-05	0.995318659713133
partial	giv(ID).giv	1.9527684033969	1.20772219588396	0.266390421866702	4.53365472910391	Positive	0.399321854616864	0.0780712929405133	-636.96944850798	0.995318659713133	CoronetCirc	window_link10_pos160	3.44243130712125e-05	0.614990826063278	3.44243130712125e-05	0.995318659713133
partial	ide(ID)!id	0.580173664446691	0.358818081448231	0.180881432792066	1.98371980976463	Positive	0.118639785078306	0.0618626623995986	-636.96944850798	0.995318659713133	CoronetCirc	window_link10_pos160	3.44243130712125e-05	0.614990826063278	3.44243130712125e-05	0.995318659713133
partial	R!variance	1	0.618466682369035	0.036131187242197	17.1172532533539	Positive	0.204490124851586	0.0214020145718077	-636.96944850798	0.995318659713133	CoronetCirc	window_link10_pos160	3.44243130712125e-05	0.614990826063278	3.44243130712125e-05	0.995318659713133
full	MeCaYear!MeCaYear.var	1.22854768188771	0.759748787454642	0.189819275208155	4.00248492478704	Positive	0.251195171105714	0.0485968066558751	-636.969431295823	0.995318659713133	CoronetCirc	window_link10_pos160	3.44243130712125e-05	0.614990826063278	3.44243130712125e-05	0.995318659713133
full	BirthYear!BirthYear.var	0.129285366175924	0.0799516385370262	0.0703478962156686	1.13651783262878	Positive	0.0264343502143325	0.0228536656113138	-636.969431295823	0.995318659713133	CoronetCirc	window_link10_pos160	3.44243130712125e-05	0.614990826063278	3.44243130712125e-05	0.995318659713133
full	giv(ID).giv	1.95272418720545	1.20758832183307	0.266391027605135	4.53314187301778	Positive	0.399264020077466	0.0780809425395475	-636.969431295823	0.995318659713133	CoronetCirc	window_link10_pos160	3.44243130712125e-05	0.614990826063278	3.44243130712125e-05	0.995318659713133
full	giv(ID2).giv	4.21756791705438e-07	2.6081951545146e-07	1.52368966605526e-08	17.1176271167282	Boundary	8.62345605460415e-08	9.02930703219668e-09	-636.969431295823	0.995318659713133	CoronetCirc	window_link10_pos160	3.44243130712125e-05	0.614990826063278	3.44243130712125e-05	0.995318659713133
full	ide(ID)!id	0.580251654633552	0.358834661060136	0.180897615274508	1.98363400487957	Positive	0.118641234539704	0.0618664822963003	-636.969431295823	0.995318659713133	CoronetCirc	window_link10_pos160	3.44243130712125e-05	0.614990826063278	3.44243130712125e-05	0.995318659713133
full	R!variance	1	0.618412128935249	0.0361272111326053	17.1176271167282	Positive	0.204465137828223	0.0214088005451799	-636.969431295823	0.995318659713133	CoronetCirc	window_link10_pos160	3.44243130712125e-05	0.614990826063278	3.44243130712125e-05	0.995318659713133
partial	MeCaYear!MeCaYear.var	1.22815602339262	0.759568160645557	0.189655354423567	4.00499191258885	Positive	0.251146580679676	0.0485629567828314	-636.97845114206	0.905968175810044	CoronetCirc	window_link10_pos170	0.0139536465753736	0.614990826063278	0.0139536465753736	0.905968175810044
partial	BirthYear!BirthYear.var	0.128939381713072	0.0797441425496023	0.0702162950251834	1.13569282630195	Positive	0.0263669144761728	0.022813816807743	-636.97845114206	0.905968175810044	CoronetCirc	window_link10_pos170	0.0139536465753736	0.614990826063278	0.0139536465753736	0.905968175810044
partial	giv(ID).giv	1.95227005791013	1.20740536929008	0.266391962818733	4.53243917914917	Positive	0.399221222929834	0.0780767243840389	-636.97845114206	0.905968175810044	CoronetCirc	window_link10_pos170	0.0139536465753736	0.614990826063278	0.0139536465753736	0.905968175810044
partial	ide(ID)!id	0.580830613191418	0.359221818812348	0.180904301037185	1.98570081945432	Positive	0.118774503954431	0.0618721943719747	-636.97845114206	0.905968175810044	CoronetCirc	window_link10_pos170	0.0139536465753736	0.614990826063278	0.0139536465753736	0.905968175810044
partial	R!variance	1	0.618462268781903	0.0361309283085517	17.1172537694118	Positive	0.204490777959886	0.0214015680677478	-636.97845114206	0.905968175810044	CoronetCirc	window_link10_pos170	0.0139536465753736	0.614990826063278	0.0139536465753736	0.905968175810044
full	MeCaYear!MeCaYear.var	1.23249231640733	0.76196777078668	0.19026907840798	4.00468524450857	Positive	0.251733482636619	0.0486423068704562	-636.971474318773	0.905968175810044	CoronetCirc	window_link10_pos170	0.0139536465753736	0.614990826063278	0.0139536465753736	0.905968175810044
full	BirthYear!BirthYear.var	0.130673833677448	0.0807869131692403	0.0705241067823381	1.14552196199488	Positive	0.0266898047178014	0.0228888929376902	-636.971474318773	0.905968175810044	CoronetCirc	window_link10_pos170	0.0139536465753736	0.614990826063278	0.0139536465753736	0.905968175810044
full	giv(ID).giv	1.94341966793717	1.20148672114859	0.26849424761327	4.47490675062496	Positive	0.396938621621913	0.0790279920632263	-636.971474318773	0.905968175810044	CoronetCirc	window_link10_pos170	0.0139536465753736	0.614990826063278	0.0139536465753736	0.905968175810044
full	giv(ID2).giv	0.0100767324336179	0.00622977137223801	0.0488019402667155	0.127654173956827	Positive	0.0020581474751147	0.0161181320136031	-636.971474318773	0.905968175810044	CoronetCirc	window_link10_pos170	0.0139536465753736	0.614990826063278	0.0139536465753736	0.905968175810044
full	ide(ID)!id	0.579358048387269	0.35817842816561	0.181659839161195	1.9716984767766	Positive	0.118332436861928	0.0620775446874723	-636.971474318773	0.905968175810044	CoronetCirc	window_link10_pos170	0.0139536465753736	0.614990826063278	0.0139536465753736	0.905968175810044
full	R!variance	1	0.618233282790589	0.0361194139536229	17.1163708133359	Positive	0.204247506686624	0.0213934265862873	-636.971474318773	0.905968175810044	CoronetCirc	window_link10_pos170	0.0139536465753736	0.614990826063278	0.0139536465753736	0.905968175810044
partial	MeCaYear!MeCaYear.var	1.22841301272776	0.759712996072623	0.189692778172542	4.00496530965243	Positive	0.251195644322805	0.048568876172331	-637.002782515119	0.366007031126289	CoronetCirc	window_link10_pos180	0.817176347106397	0.614990826063278	0.817176347106397	0.366007031126289
partial	BirthYear!BirthYear.var	0.12907954420421	0.0798293458657798	0.0702545906894338	1.1362865413119	Positive	0.0263952098677876	0.0228259867504139	-637.002782515119	0.366007031126289	CoronetCirc	window_link10_pos180	0.817176347106397	0.614990826063278	0.817176347106397	0.366007031126289
partial	giv(ID).giv	1.95003905653698	1.20600319172023	0.26635346622428	4.52782991269475	Positive	0.398759466226851	0.0780871464856897	-637.002782515119	0.366007031126289	CoronetCirc	window_link10_pos180	0.817176347106397	0.614990826063278	0.817176347106397	0.366007031126289
partial	ide(ID)!id	0.582732371957335	0.360391294801698	0.1809818950295	1.99131131179146	Positive	0.119161741307619	0.0619021819477654	-637.002782515119	0.366007031126289	CoronetCirc	window_link10_pos180	0.817176347106397	0.614990826063278	0.817176347106397	0.366007031126289
partial	R!variance	1	0.618450788294431	0.0361303819965777	17.1171948404258	Positive	0.204487938274937	0.0214018929484364	-637.002782515119	0.366007031126289	CoronetCirc	window_link10_pos180	0.817176347106397	0.614990826063278	0.817176347106397	0.366007031126289
full	MeCaYear!MeCaYear.var	1.24505087049846	0.768956125351245	0.191786540298786	4.00943738884533	Positive	0.253147453557041	0.0487729485616573	-636.594194341566	0.366007031126289	CoronetCirc	window_link10_pos180	0.817176347106397	0.614990826063278	0.817176347106397	0.366007031126289
full	BirthYear!BirthYear.var	0.135483670017393	0.0836760974298445	0.071046889797443	1.17775876844726	Positive	0.027546943563627	0.0229624435741487	-636.594194341566	0.366007031126289	CoronetCirc	window_link10_pos180	0.817176347106397	0.614990826063278	0.817176347106397	0.366007031126289
full	giv(ID).giv	1.91918705100461	1.18530951106758	0.26522442505537	4.4690812726623	Positive	0.390214830874308	0.078012128812043	-636.594194341566	0.366007031126289	CoronetCirc	window_link10_pos180	0.817176347106397	0.614990826063278	0.817176347106397	0.366007031126289
full	giv(ID2).giv	0.0615469758942462	0.0380120404974125	0.059258655388838	0.641459720069391	Positive	0.0125139145644124	0.0194251693280486	-636.594194341566	0.366007031126289	CoronetCirc	window_link10_pos180	0.817176347106397	0.614990826063278	0.817176347106397	0.366007031126289
full	ide(ID)!id	0.55701464264299	0.344017928519807	0.181314004229796	1.89735994183771	Positive	0.113253877187047	0.0617133910939085	-636.594194341566	0.366007031126289	CoronetCirc	window_link10_pos180	0.817176347106397	0.614990826063278	0.817176347106397	0.366007031126289
full	R!variance	1	0.617610206596132	0.0360697114934569	17.1226821902406	Positive	0.203322980253565	0.0213459143649544	-636.594194341566	0.366007031126289	CoronetCirc	window_link10_pos180	0.817176347106397	0.614990826063278	0.817176347106397	0.366007031126289
partial	MeCaYear!MeCaYear.var	1.22844490569763	0.759733796368113	0.18970051480499	4.00491162161109	Positive	0.251193868257264	0.0485691397329055	-637.013460255135	0.253661412187251	CoronetCirc	window_link10_pos190	1.3030249935739	0.614990826063278	1.3030249935739	0.253661412187251
partial	BirthYear!BirthYear.var	0.129341793915334	0.079991647704017	0.0703041085327755	1.13779478004084	Positive	0.0264479631037876	0.0228402622490944	-637.013460255135	0.253661412187251	CoronetCirc	window_link10_pos190	1.3030249935739	0.614990826063278	1.3030249935739	0.253661412187251
partial	giv(ID).giv	1.94963885269214	1.20575739313389	0.26635791793206	4.52683142478023	Positive	0.398664460116161	0.0780906478998074	-637.013460255135	0.253661412187251	CoronetCirc	window_link10_pos190	1.3030249935739	0.614990826063278	1.3030249935739	0.253661412187251
partial	ide(ID)!id	0.582999975277835	0.360557304968276	0.181011684431272	1.99190072232699	Positive	0.119212524961193	0.0619106332829836	-637.013460255135	0.253661412187251	CoronetCirc	window_link10_pos190	1.3030249935739	0.614990826063278	1.3030249935739	0.253661412187251
partial	R!variance	1	0.618451664249984	0.0361305389087819	17.1171447459274	Positive	0.204481183561595	0.0214016142502844	-637.013460255135	0.253661412187251	CoronetCirc	window_link10_pos190	1.3030249935739	0.614990826063278	1.3030249935739	0.253661412187251
full	MeCaYear!MeCaYear.var	1.24914049839519	0.771110637086192	0.192262904394746	4.01070939562516	Positive	0.253946001984834	0.0488606283682815	-636.361947758348	0.253661412187251	CoronetCirc	window_link10_pos190	1.3030249935739	0.614990826063278	1.3030249935739	0.253661412187251
full	BirthYear!BirthYear.var	0.132973794678775	0.0820864487719769	0.0704663408344005	1.16490295650351	Positive	0.027033118829155	0.0227930598307584	-636.361947758348	0.253661412187251	CoronetCirc	window_link10_pos190	1.3030249935739	0.614990826063278	1.3030249935739	0.253661412187251
full	giv(ID).giv	1.89697666008175	1.17102830528075	0.265094214364667	4.41740423527262	Positive	0.385648883616531	0.0782432652456821	-636.361947758348	0.253661412187251	CoronetCirc	window_link10_pos190	1.3030249935739	0.614990826063278	1.3030249935739	0.253661412187251
full	giv(ID2).giv	0.0915402065152719	0.0565089572035162	0.0742975532516301	0.760576287245049	Positive	0.0186098117027544	0.02434159450774	-636.361947758348	0.253661412187251	CoronetCirc	window_link10_pos190	1.3030249935739	0.614990826063278	1.3030249935739	0.253661412187251
full	ide(ID)!id	0.548290534830796	0.338466861145626	0.182712724115831	1.85245369627927	Positive	0.111465595283547	0.0621763340695397	-636.361947758348	0.253661412187251	CoronetCirc	window_link10_pos190	1.3030249935739	0.614990826063278	1.3030249935739	0.253661412187251
full	R!variance	1	0.617312974863003	0.0360487044488733	17.1244149907944	Positive	0.203296588583178	0.021349330086194	-636.361947758348	0.253661412187251	CoronetCirc	window_link10_pos190	1.3030249935739	0.614990826063278	1.3030249935739	0.253661412187251
partial	MeCaYear!MeCaYear.var	1.22801280319116	0.759479949063694	0.189626742217975	4.0051310283582	Positive	0.251116498910654	0.0485587742886012	-636.954727603501	0.995768085811727	CoronetCirc	window_link10_pos20	2.81318086763353e-05	0.614990826063278	2.81318086763353e-05	0.995768085811727
partial	BirthYear!BirthYear.var	0.128540843553864	0.079497699910948	0.0701395941557931	1.13342115630679	Positive	0.0262853339284311	0.0227905336865887	-636.954727603501	0.995768085811727	CoronetCirc	window_link10_pos20	2.81318086763353e-05	0.614990826063278	2.81318086763353e-05	0.995768085811727
partial	giv(ID).giv	1.95427669527734	1.2086469791916	0.2664276122991	4.53649292864861	Positive	0.399630297294496	0.0780665731959223	-636.954727603501	0.995768085811727	CoronetCirc	window_link10_pos20	2.81318086763353e-05	0.614990826063278	2.81318086763353e-05	0.995768085811727
partial	ide(ID)!id	0.579381207271646	0.358325588009879	0.180817325927098	1.98169940946007	Positive	0.118477738934482	0.0618401260331354	-636.954727603501	0.995768085811727	CoronetCirc	window_link10_pos20	2.81318086763353e-05	0.614990826063278	2.81318086763353e-05	0.995768085811727
partial	R!variance	1	0.618462565772998	0.0361304316394497	17.1174972927176	Positive	0.204490130931937	0.0214001584069547	-636.954727603501	0.995768085811727	CoronetCirc	window_link10_pos20	2.81318086763353e-05	0.614990826063278	2.81318086763353e-05	0.995768085811727
full	MeCaYear!MeCaYear.var	1.22828984065165	0.759603148726752	0.189742916793629	4.00332809025446	Positive	0.251151127088078	0.0485830651796587	-636.954713537596	0.995768085811727	CoronetCirc	window_link10_pos20	2.81318086763353e-05	0.614990826063278	2.81318086763353e-05	0.995768085811727
full	BirthYear!BirthYear.var	0.128668233507018	0.0795714432199381	0.0702118175432813	1.133305560291	Positive	0.0263090768939155	0.0228125581081792	-636.954713537596	0.995768085811727	CoronetCirc	window_link10_pos20	2.81318086763353e-05	0.614990826063278	2.81318086763353e-05	0.995768085811727
full	giv(ID).giv	1.95424473307648	1.20855062339359	0.26642800049696	4.5361246608439	Positive	0.399588721712219	0.0780735209055882	-636.954713537596	0.995768085811727	CoronetCirc	window_link10_pos20	2.81318086763353e-05	0.614990826063278	2.81318086763353e-05	0.995768085811727
full	giv(ID2).giv	8.7403281056191e-08	5.40522320563269e-08	3.15766867727922e-09	17.1177655354584	Boundary	1.78715412453566e-08	1.87086983246358e-09	-636.954713537596	0.995768085811727	CoronetCirc	window_link10_pos20	2.81318086763353e-05	0.614990826063278	2.81318086763353e-05	0.995768085811727
full	ide(ID)!id	0.579437473544716	0.358337677987574	0.180829009395089	1.9816382293211	Positive	0.118478855512325	0.0618428918259308	-636.954713537596	0.995768085811727	CoronetCirc	window_link10_pos20	2.81318086763353e-05	0.614990826063278	2.81318086763353e-05	0.995768085811727
full	R!variance	1	0.618423374994093	0.0361275759802333	17.1177655354584	Positive	0.20447220092192	0.0214050297638233	-636.954713537596	0.995768085811727	CoronetCirc	window_link10_pos20	2.81318086763353e-05	0.614990826063278	2.81318086763353e-05	0.995768085811727
partial	MeCaYear!MeCaYear.var	1.2284080642797	0.759715005757056	0.189694838986358	4.0049323946641	Positive	0.251194325730565	0.0485692150685631	-636.989320318466	0.590417034933131	CoronetCirc	window_link10_pos200	0.289693460540775	0.614990826063278	0.289693460540775	0.590417034933131
partial	BirthYear!BirthYear.var	0.129337219283764	0.0799892390403533	0.0702905072704376	1.13798067685869	Positive	0.0264478690221737	0.0228362664033252	-636.989320318466	0.590417034933131	CoronetCirc	window_link10_pos200	0.289693460540775	0.614990826063278	0.289693460540775	0.590417034933131
partial	giv(ID).giv	1.95064302449548	1.20638476714454	0.266311208769467	4.52998119275127	Positive	0.398882483376147	0.0780699073334861	-636.989320318466	0.590417034933131	CoronetCirc	window_link10_pos200	0.289693460540775	0.614990826063278	0.289693460540775	0.590417034933131
partial	ide(ID)!id	0.581881648107615	0.359867565588813	0.180931972384996	1.98896613376363	Positive	0.118987633264268	0.0618826754796549	-636.989320318466	0.590417034933131	CoronetCirc	window_link10_pos200	0.289693460540775	0.614990826063278	0.289693460540775	0.590417034933131
partial	R!variance	1	0.618454915633047	0.0361306493376477	17.1171824190999	Positive	0.204487688606846	0.0214023545675617	-636.989320318466	0.590417034933131	CoronetCirc	window_link10_pos200	0.289693460540775	0.614990826063278	0.289693460540775	0.590417034933131
full	MeCaYear!MeCaYear.var	1.23990387265741	0.765930634027157	0.191091374438272	4.00819051241151	Positive	0.252511812437326	0.0486998399182862	-636.844473588196	0.590417034933131	CoronetCirc	window_link10_pos200	0.289693460540775	0.614990826063278	0.289693460540775	0.590417034933131
full	BirthYear!BirthYear.var	0.129419329141481	0.0799467047491776	0.0701515815983117	1.13962797313613	Positive	0.0263568088515583	0.022730276343535	-636.844473588196	0.590417034933131	CoronetCirc	window_link10_pos200	0.289693460540775	0.614990826063278	0.289693460540775	0.590417034933131
full	giv(ID).giv	1.93256856223043	1.19381308245909	0.266953111570082	4.47199538315059	Positive	0.393575986872523	0.0784938446676066	-636.844473588196	0.590417034933131	CoronetCirc	window_link10_pos200	0.289693460540775	0.614990826063278	0.289693460540775	0.590417034933131
full	giv(ID2).giv	0.0460921496197442	0.0284726825687395	0.0641726811488619	0.443688530056757	Positive	0.00938686659206027	0.0211095287631832	-636.844473588196	0.590417034933131	CoronetCirc	window_link10_pos200	0.289693460540775	0.614990826063278	0.289693460540775	0.590417034933131
full	ide(ID)!id	0.562296760706148	0.347349761490804	0.182963268148456	1.89846718964905	Positive	0.114514179126835	0.0623609503030527	-636.844473588196	0.590417034933131	CoronetCirc	window_link10_pos200	0.289693460540775	0.614990826063278	0.289693460540775	0.590417034933131
full	R!variance	1	0.617733883180463	0.0360805025935843	17.1209888658898	Positive	0.203654346119698	0.0213514620009093	-636.844473588196	0.590417034933131	CoronetCirc	window_link10_pos200	0.289693460540775	0.614990826063278	0.289693460540775	0.590417034933131
partial	MeCaYear!MeCaYear.var	1.22844495484121	0.759743051220719	0.189699228597825	4.0049875628721	Positive	0.251212329641309	0.0485710743628878	-636.983144361387	0.773663415637051	CoronetCirc	window_link10_pos210	0.0827058930417479	0.614990826063278	0.0827058930417479	0.773663415637051
partial	BirthYear!BirthYear.var	0.129081862760147	0.0798318621311978	0.0702492943032439	1.13640802976026	Positive	0.0263967508927643	0.0228246340934112	-636.983144361387	0.773663415637051	CoronetCirc	window_link10_pos210	0.0827058930417479	0.614990826063278	0.0827058930417479	0.773663415637051
partial	giv(ID).giv	1.95066048079965	1.20640386835239	0.266282329516812	4.53054421801661	Positive	0.398902662907073	0.0780628347000855	-636.983144361387	0.773663415637051	CoronetCirc	window_link10_pos210	0.0827058930417479	0.614990826063278	0.0827058930417479	0.773663415637051
partial	ide(ID)!id	0.581879031524872	0.359868424799879	0.18090999441424	1.98921251401881	Positive	0.118992052922458	0.0618771741152491	-636.983144361387	0.773663415637051	CoronetCirc	window_link10_pos210	0.0827058930417479	0.614990826063278	0.0827058930417479	0.773663415637051
partial	R!variance	1	0.618459173304129	0.0361309596135236	17.1171532646656	Positive	0.204496203636395	0.0214029539392646	-636.983144361387	0.773663415637051	CoronetCirc	window_link10_pos210	0.0827058930417479	0.614990826063278	0.0827058930417479	0.773663415637051
full	MeCaYear!MeCaYear.var	1.23420937076683	0.762737685322748	0.190513704318714	4.00358435132178	Positive	0.251729866005929	0.0486481548083629	-636.941791414866	0.773663415637051	CoronetCirc	window_link10_pos210	0.0827058930417479	0.614990826063278	0.0827058930417479	0.773663415637051
full	BirthYear!BirthYear.var	0.131583127387332	0.0813179776366346	0.0706601827249555	1.15083169191855	Positive	0.0268377503934152	0.022906651354455	-636.941791414866	0.773663415637051	CoronetCirc	window_link10_pos210	0.0827058930417479	0.614990826063278	0.0827058930417479	0.773663415637051
full	giv(ID).giv	1.94651277518745	1.20293905050744	0.266717930795543	4.51015440514036	Positive	0.39701157006475	0.0782622961647023	-636.941791414866	0.773663415637051	CoronetCirc	window_link10_pos210	0.0827058930417479	0.614990826063278	0.0827058930417479	0.773663415637051
full	giv(ID2).giv	0.0191487824436202	0.0118338900544251	0.0466575473446932	0.253632921743604	Positive	0.0039055937775892	0.015383365326476	-636.941791414866	0.773663415637051	CoronetCirc	window_link10_pos210	0.0827058930417479	0.614990826063278	0.0827058930417479	0.773663415637051
full	ide(ID)!id	0.571457904362396	0.353159269048452	0.182113831378749	1.93922266296168	Positive	0.11655479621241	0.0621656555330707	-636.941791414866	0.773663415637051	CoronetCirc	window_link10_pos210	0.0827058930417479	0.614990826063278	0.0827058930417479	0.773663415637051
full	R!variance	1	0.61799699742099	0.0360993606497613	17.1193335919947	Positive	0.203960423545907	0.0213831862351568	-636.941791414866	0.773663415637051	CoronetCirc	window_link10_pos210	0.0827058930417479	0.614990826063278	0.0827058930417479	0.773663415637051
partial	MeCaYear!MeCaYear.var	1.22846472697994	0.759741048679691	0.189697062219371	4.00502274411137	Positive	0.251192471229564	0.0485682405589301	-636.983215672332	0.736415239861367	CoronetCirc	window_link10_pos220	0.113302431917646	0.614990826063278	0.113302431917646	0.736415239861367
partial	BirthYear!BirthYear.var	0.129101705537134	0.0798426385365159	0.0702422166820221	1.1366759522689	Positive	0.0263982967858985	0.0228206136831683	-636.983215672332	0.736415239861367	CoronetCirc	window_link10_pos220	0.113302431917646	0.614990826063278	0.113302431917646	0.736415239861367
partial	giv(ID).giv	1.95168306073877	1.20701368357666	0.266328092829113	4.53205544617906	Positive	0.399073803518214	0.0780618070103469	-636.983215672332	0.736415239861367	CoronetCirc	window_link10_pos220	0.113302431917646	0.614990826063278	0.113302431917646	0.736415239861367
partial	ide(ID)!id	0.581282141576684	0.359492539037677	0.180894873568422	1.98730086677499	Positive	0.118858681423618	0.0618666146978469	-636.983215672332	0.736415239861367	CoronetCirc	window_link10_pos220	0.113302431917646	0.614990826063278	0.113302431917646	0.736415239861367
partial	R!variance	1	0.618447589087429	0.0361299957089002	17.1172893036099	Positive	0.204476747042706	0.0214008431064399	-636.983215672332	0.736415239861367	CoronetCirc	window_link10_pos220	0.113302431917646	0.614990826063278	0.113302431917646	0.736415239861367
full	MeCaYear!MeCaYear.var	1.23561488823439	0.763639654854579	0.190593960250992	4.00663092287367	Positive	0.252086635038192	0.0486618072006034	-636.926564456373	0.736415239861367	CoronetCirc	window_link10_pos220	0.113302431917646	0.614990826063278	0.113302431917646	0.736415239861367
full	BirthYear!BirthYear.var	0.131513294152688	0.0812783720169101	0.0706386336583424	1.15062208606736	Positive	0.026830968209773	0.0229074424678567	-636.926564456373	0.736415239861367	CoronetCirc	window_link10_pos220	0.113302431917646	0.614990826063278	0.113302431917646	0.736415239861367
full	giv(ID).giv	1.93067301214255	1.19320225635701	0.268234093633492	4.44836165378503	Positive	0.393890416524135	0.079006433709227	-636.926564456373	0.736415239861367	CoronetCirc	window_link10_pos220	0.113302431917646	0.614990826063278	0.113302431917646	0.736415239861367
full	giv(ID2).giv	0.0311725315112403	0.0192653725937231	0.0615315391309929	0.313097524713457	Positive	0.00635973121489283	0.0202901950201128	-636.926564456373	0.736415239861367	CoronetCirc	window_link10_pos220	0.113302431917646	0.614990826063278	0.113302431917646	0.736415239861367
full	ide(ID)!id	0.572574854855496	0.35386500171186	0.182747331668411	1.93636207150721	Positive	0.116815093312976	0.0623856111786474	-636.926564456373	0.736415239861367	CoronetCirc	window_link10_pos220	0.113302431917646	0.614990826063278	0.113302431917646	0.736415239861367
full	R!variance	1	0.618023999326982	0.0361014589581098	17.119086517919	Positive	0.204017155700031	0.0213800853937291	-636.926564456373	0.736415239861367	CoronetCirc	window_link10_pos220	0.113302431917646	0.614990826063278	0.113302431917646	0.736415239861367
partial	MeCaYear!MeCaYear.var	1.22847839917264	0.759742481449603	0.189693250282787	4.00511077920279	Positive	0.251186131819869	0.0485667379390482	-636.971014076085	0.995312623945439	CoronetCirc	window_link10_pos230	3.45131395533824e-05	0.614990826063278	3.45131395533824e-05	0.995312623945439
partial	BirthYear!BirthYear.var	0.128924597889479	0.0797323697237268	0.0702038650683028	1.13572621174281	Positive	0.0263611236974947	0.0228082047882558	-636.971014076085	0.995312623945439	CoronetCirc	window_link10_pos230	3.45131395533824e-05	0.614990826063278	3.45131395533824e-05	0.995312623945439
partial	giv(ID).giv	1.952880206462	1.20774289155633	0.266371019411204	4.5340626552617	Positive	0.39930407022146	0.0780613383909324	-636.971014076085	0.995312623945439	CoronetCirc	window_link10_pos230	3.45131395533824e-05	0.614990826063278	3.45131395533824e-05	0.995312623945439
partial	ide(ID)!id	0.580426288565222	0.358959920719905	0.180862631628158	1.98471026042518	Positive	0.118679363291574	0.0618529165573863	-636.971014076085	0.995312623945439	CoronetCirc	window_link10_pos230	3.45131395533824e-05	0.614990826063278	3.45131395533824e-05	0.995312623945439
partial	R!variance	1	0.618441872450732	0.0361294373566375	17.1173956113965	Positive	0.204469310969602	0.0213999922654834	-636.971014076085	0.995312623945439	CoronetCirc	window_link10_pos230	3.45131395533824e-05	0.614990826063278	3.45131395533824e-05	0.995312623945439
full	MeCaYear!MeCaYear.var	1.22883390332247	0.759900535028346	0.189842421886472	4.00279625321456	Positive	0.251230547441436	0.0485979261860616	-636.970996819515	0.995312623945439	CoronetCirc	window_link10_pos230	3.45131395533824e-05	0.614990826063278	3.45131395533824e-05	0.995312623945439
full	BirthYear!BirthYear.var	0.129087969292127	0.0798269128688488	0.070296506705656	1.13557439209744	Positive	0.0263915579686394	0.0228364488256896	-636.970996819515	0.995312623945439	CoronetCirc	window_link10_pos230	3.45131395533824e-05	0.614990826063278	3.45131395533824e-05	0.995312623945439
full	giv(ID).giv	1.95283941434792	1.20761944456053	0.266371565992662	4.53358991249763	Positive	0.399250796877709	0.0780702433653542	-636.970996819515	0.995312623945439	CoronetCirc	window_link10_pos230	3.45131395533824e-05	0.614990826063278	3.45131395533824e-05	0.995312623945439
full	giv(ID2).giv	4.28914151423056e-07	2.65236898385021e-07	1.5494854480318e-08	17.1177405197275	Boundary	8.76899121810089e-08	9.18144409557657e-09	-636.970996819515	0.995312623945439	CoronetCirc	window_link10_pos230	3.45131395533824e-05	0.614990826063278	3.45131395533824e-05	0.995312623945439
full	ide(ID)!id	0.580498187972877	0.358975189755826	0.180877580351831	1.9846306494015	Positive	0.118680707912497	0.0618564543309856	-636.970996819515	0.995312623945439	CoronetCirc	window_link10_pos230	3.45131395533824e-05	0.614990826063278	3.45131395533824e-05	0.995312623945439
full	R!variance	1	0.618391576740974	0.0361257711570228	17.1177405197275	Positive	0.204446302109805	0.0214062512629025	-636.970996819515	0.995312623945439	CoronetCirc	window_link10_pos230	3.45131395533824e-05	0.614990826063278	3.45131395533824e-05	0.995312623945439
partial	MeCaYear!MeCaYear.var	1.22847914277265	0.759743507394702	0.189687874055178	4.00522970263088	Positive	0.251195003461718	0.0485671195536435	-636.962471870462	0.995549627422406	CoronetCirc	window_link10_pos240	3.11112257804768e-05	0.614990826063278	3.11112257804768e-05	0.995549627422406
partial	BirthYear!BirthYear.var	0.128587508233647	0.0795239586177138	0.0701421528452529	1.13375417479927	Positive	0.0262931119066322	0.0227903746121301	-636.962471870462	0.995549627422406	CoronetCirc	window_link10_pos240	3.11112257804768e-05	0.614990826063278	3.11112257804768e-05	0.995549627422406
partial	giv(ID).giv	1.95312226907358	1.20789349319159	0.266372727974389	4.5345989522911	Positive	0.399367427625829	0.078060928615455	-636.962471870462	0.995549627422406	CoronetCirc	window_link10_pos240	3.11112257804768e-05	0.614990826063278	3.11112257804768e-05	0.995549627422406
partial	ide(ID)!id	0.580350803413739	0.35891350496171	0.180842473895535	1.98467482350988	Positive	0.118668048155462	0.0618479841767554	-636.962471870462	0.995549627422406	CoronetCirc	window_link10_pos240	3.11112257804768e-05	0.614990826063278	3.11112257804768e-05	0.995549627422406
partial	R!variance	1	0.618442333241393	0.0361292299441894	17.1175066337348	Positive	0.204476408850359	0.0213997577106417	-636.962471870462	0.995549627422406	CoronetCirc	window_link10_pos240	3.11112257804768e-05	0.614990826063278	3.11112257804768e-05	0.995549627422406
full	MeCaYear!MeCaYear.var	1.22884660326487	0.759906861115963	0.189842106463113	4.00283622676519	Positive	0.251240919645941	0.04859936801505	-636.962456314849	0.995549627422406	CoronetCirc	window_link10_pos240	3.11112257804768e-05	0.614990826063278	3.11112257804768e-05	0.995549627422406
full	BirthYear!BirthYear.var	0.128756365125864	0.0796216916021433	0.0702379284174909	1.13359965756501	Positive	0.0263245774521772	0.0228195804063143	-636.962456314849	0.995549627422406	CoronetCirc	window_link10_pos240	3.11112257804768e-05	0.614990826063278	3.11112257804768e-05	0.995549627422406
full	giv(ID).giv	1.95307975200868	1.20776563967778	0.266373235985664	4.53411032534358	Positive	0.399312291487666	0.0780701358476628	-636.962456314849	0.995549627422406	CoronetCirc	window_link10_pos240	3.11112257804768e-05	0.614990826063278	3.11112257804768e-05	0.995549627422406
full	giv(ID2).giv	4.88761930256326e-07	3.02245653173693e-07	1.76567397575001e-08	17.1178630553983	Boundary	9.99286619821149e-08	1.04625492492325e-08	-636.962456314849	0.995549627422406	CoronetCirc	window_link10_pos240	3.11112257804768e-05	0.614990826063278	3.11112257804768e-05	0.995549627422406
full	ide(ID)!id	0.580425313274437	0.358929403190578	0.180857955582247	1.98459283715253	Positive	0.11866948169561	0.0618516512046492	-636.962456314849	0.995549627422406	CoronetCirc	window_link10_pos240	3.11112257804768e-05	0.614990826063278	3.11112257804768e-05	0.995549627422406
full	R!variance	1	0.618390333746296	0.0361254399421825	17.1178630553983	Positive	0.204452629789944	0.0214062278617845	-636.962456314849	0.995549627422406	CoronetCirc	window_link10_pos240	3.11112257804768e-05	0.614990826063278	3.11112257804768e-05	0.995549627422406
partial	MeCaYear!MeCaYear.var	1.22881458410113	0.75993674778212	0.189735980054136	4.0052326794596	Positive	0.25124299531786	0.0485722932050015	-636.998123887838	0.307480828238734	CoronetCirc	window_link10_pos250	1.04146572368427	0.614990826063278	1.04146572368427	0.307480828238734
partial	BirthYear!BirthYear.var	0.128888955699647	0.0797088959446809	0.0702056848565114	1.13536241555926	Positive	0.0263525903031643	0.0228087085892626	-636.998123887838	0.307480828238734	CoronetCirc	window_link10_pos250	1.04146572368427	0.614990826063278	1.04146572368427	0.307480828238734
partial	giv(ID).giv	1.95091564799615	1.20650626377448	0.266351223738337	4.52975678820137	Positive	0.398883523484205	0.0780705195847099	-636.998123887838	0.307480828238734	CoronetCirc	window_link10_pos250	1.04146572368427	0.614990826063278	1.04146572368427	0.307480828238734
partial	ide(ID)!id	0.582321483191707	0.360125522455507	0.180940846507729	1.99029422823068	Positive	0.119061244526198	0.0618812724379185	-636.998123887838	0.307480828238734	CoronetCirc	window_link10_pos250	1.04146572368427	0.614990826063278	1.04146572368427	0.307480828238734
partial	R!variance	1	0.618430768656614	0.0361287459211151	17.1174158662169	Positive	0.204459646368572	0.0213989792551102	-636.998123887838	0.307480828238734	CoronetCirc	window_link10_pos250	1.04146572368427	0.614990826063278	1.04146572368427	0.307480828238734
full	MeCaYear!MeCaYear.var	1.23718695048418	0.76448396895089	0.191104096062538	4.00035365385741	Positive	0.251965019595057	0.0487285678471009	-636.477391025996	0.307480828238734	CoronetCirc	window_link10_pos250	1.04146572368427	0.614990826063278	1.04146572368427	0.307480828238734
full	BirthYear!BirthYear.var	0.142861028414916	0.0882768493220036	0.0727341390858962	1.21369209055671	Positive	0.0290950222275195	0.0234961388173763	-636.477391025996	0.307480828238734	CoronetCirc	window_link10_pos250	1.04146572368427	0.614990826063278	1.04146572368427	0.307480828238734
full	giv(ID).giv	1.89306223227054	1.16976316977061	0.266012091737705	4.3974060056038	Positive	0.3855403278074	0.0785460002258349	-636.477391025996	0.307480828238734	CoronetCirc	window_link10_pos250	1.04146572368427	0.614990826063278	1.04146572368427	0.307480828238734
full	giv(ID2).giv	0.120344149223066	0.0743631936968483	0.0964619419870751	0.770907076563026	Positive	0.0245092432516149	0.0316227753548004	-636.477391025996	0.307480828238734	CoronetCirc	window_link10_pos250	1.04146572368427	0.614990826063278	1.04146572368427	0.307480828238734
full	ide(ID)!id	0.51669924931278	0.319279388385071	0.187283796160215	1.70478917520413	Positive	0.105230770844208	0.0636918961393465	-636.477391025996	0.307480828238734	CoronetCirc	window_link10_pos250	1.04146572368427	0.614990826063278	1.04146572368427	0.307480828238734
full	R!variance	1	0.617921138476045	0.036095552613828	17.1190380456822	Positive	0.203659616274201	0.0214137374500452	-636.477391025996	0.307480828238734	CoronetCirc	window_link10_pos250	1.04146572368427	0.614990826063278	1.04146572368427	0.307480828238734
partial	MeCaYear!MeCaYear.var	1.22878853474945	0.759923485940385	0.189732178706038	4.00524302795138	Positive	0.251235164009231	0.0485710843008515	-637.012589597704	0.172538529450182	CoronetCirc	window_link10_pos260	1.86074770275127	0.614990826063278	1.86074770275127	0.172538529450182
partial	BirthYear!BirthYear.var	0.128858859897846	0.0796905824221751	0.0702031425237437	1.13514266680046	Positive	0.0263461742073293	0.0228077297430548	-637.012589597704	0.172538529450182	CoronetCirc	window_link10_pos260	1.86074770275127	0.614990826063278	1.86074770275127	0.172538529450182
partial	giv(ID).giv	1.9505245812224	1.20626893664594	0.266340508502744	4.52904795979808	Positive	0.39879958935926	0.078068662943077	-637.012589597704	0.172538529450182	CoronetCirc	window_link10_pos260	1.86074770275127	0.614990826063278	1.86074770275127	0.172538529450182
partial	ide(ID)!id	0.582817466612565	0.36043360461975	0.180958631717181	1.99180111608641	Positive	0.119161464866458	0.0618873536655404	-637.012589597704	0.172538529450182	CoronetCirc	window_link10_pos260	1.86074770275127	0.614990826063278	1.86074770275127	0.172538529450182
partial	R!variance	1	0.618433086287979	0.0361289392363031	17.1173884249157	Positive	0.204457607557722	0.0213983483246031	-637.012589597704	0.172538529450182	CoronetCirc	window_link10_pos260	1.86074770275127	0.614990826063278	1.86074770275127	0.172538529450182
full	MeCaYear!MeCaYear.var	1.24207719394285	0.767254157034102	0.191884933778828	3.99851172223068	Positive	0.253018844429381	0.0488744278926307	-636.082215746328	0.172538529450182	CoronetCirc	window_link10_pos260	1.86074770275127	0.614990826063278	1.86074770275127	0.172538529450182
full	BirthYear!BirthYear.var	0.148367629847166	0.0916494412140162	0.0738838333136451	1.24045325078024	Positive	0.030223408366021	0.02385791606552	-636.082215746328	0.172538529450182	CoronetCirc	window_link10_pos260	1.86074770275127	0.614990826063278	1.86074770275127	0.172538529450182
full	giv(ID).giv	1.85796463980584	1.14769927381743	0.266178143144676	4.31177128316513	Positive	0.37847894514675	0.0790093088816381	-636.082215746328	0.172538529450182	CoronetCirc	window_link10_pos260	1.86074770275127	0.614990826063278	1.86074770275127	0.172538529450182
full	giv(ID2).giv	0.15169758767235	0.0937064180239761	0.100657770458682	0.930940727148738	Positive	0.0309017414720754	0.032966448802555	-636.082215746328	0.172538529450182	CoronetCirc	window_link10_pos260	1.86074770275127	0.614990826063278	1.86074770275127	0.172538529450182
full	ide(ID)!id	0.508923328441386	0.314371394356551	0.188399131092905	1.66864567014126	Positive	0.103670845172381	0.0640753811668384	-636.082215746328	0.172538529450182	CoronetCirc	window_link10_pos260	1.86074770275127	0.614990826063278	1.86074770275127	0.172538529450182
full	R!variance	1	0.617718577215424	0.0360844692737854	17.1186826257185	Positive	0.203706215413391	0.0214580081960466	-636.082215746328	0.172538529450182	CoronetCirc	window_link10_pos260	1.86074770275127	0.614990826063278	1.86074770275127	0.172538529450182
partial	MeCaYear!MeCaYear.var	1.22870192757515	0.759859680737159	0.189719921557465	4.00516548024717	Positive	0.251197617507845	0.0485673739169367	-636.989686333974	0.639860668064869	CoronetCirc	window_link10_pos270	0.218924437177066	0.614990826063278	0.218924437177066	0.639860668064869
partial	BirthYear!BirthYear.var	0.129148396715447	0.0798685647784281	0.0702389644814705	1.13709769738274	Positive	0.0264032869419373	0.022816533998168	-636.989686333974	0.639860668064869	CoronetCirc	window_link10_pos270	0.218924437177066	0.614990826063278	0.218924437177066	0.639860668064869
partial	giv(ID).giv	1.95248697952005	1.20746626956913	0.2663473527083	4.53342696028796	Positive	0.399169291154651	0.0780495796623449	-636.989686333974	0.639860668064869	CoronetCirc	window_link10_pos270	0.218924437177066	0.614990826063278	0.218924437177066	0.639860668064869
partial	ide(ID)!id	0.581038417683911	0.359328537417239	0.180873206993237	1.98663220158791	Positive	0.118788343150703	0.0618511785009005	-636.989686333974	0.639860668064869	CoronetCirc	window_link10_pos270	0.218924437177066	0.614990826063278	0.218924437177066	0.639860668064869
partial	R!variance	1	0.618424748658731	0.0361281215018094	17.1175450854194	Positive	0.204441461244864	0.0213971993945835	-636.989686333974	0.639860668064869	CoronetCirc	window_link10_pos270	0.218924437177066	0.614990826063278	0.218924437177066	0.639860668064869
full	MeCaYear!MeCaYear.var	1.23277057765889	0.762212354324511	0.190452986396282	4.00210240199935	Positive	0.252071827664395	0.0487151103415094	-636.880224115386	0.639860668064869	CoronetCirc	window_link10_pos270	0.218924437177066	0.614990826063278	0.218924437177066	0.639860668064869
full	BirthYear!BirthYear.var	0.131109988746317	0.0810642750637112	0.070807711259395	1.14485094380106	Positive	0.026808828087952	0.0230023843464963	-636.880224115386	0.639860668064869	CoronetCirc	window_link10_pos270	0.218924437177066	0.614990826063278	0.218924437177066	0.639860668064869
full	giv(ID).giv	1.91974255408072	1.18696172536955	0.268930341150014	4.41364005375445	Positive	0.39254101535358	0.0793105709192329	-636.880224115386	0.639860668064869	CoronetCirc	window_link10_pos270	0.218924437177066	0.614990826063278	0.218924437177066	0.639860668064869
full	giv(ID2).giv	0.0263960007032517	0.016320439670928	0.0451589740307749	0.36139970008632	Positive	0.00539734502175993	0.0149284634439184	-636.880224115386	0.639860668064869	CoronetCirc	window_link10_pos270	0.218924437177066	0.614990826063278	0.218924437177066	0.639860668064869
full	ide(ID)!id	0.580533659267443	0.35893939652192	0.182441252396689	1.96742453697624	Positive	0.118705120939977	0.0624017528441739	-636.880224115386	0.639860668064869	CoronetCirc	window_link10_pos270	0.218924437177066	0.614990826063278	0.218924437177066	0.639860668064869
full	R!variance	1	0.618292136540117	0.0361221029743175	17.116725927605	Positive	0.204475862932335	0.0214348457647358	-636.880224115386	0.639860668064869	CoronetCirc	window_link10_pos270	0.218924437177066	0.614990826063278	0.218924437177066	0.639860668064869
partial	MeCaYear!MeCaYear.var	1.22903994486064	0.760059004026514	0.189768341274686	4.00519390600746	Positive	0.251248941870376	0.0485733654465509	-636.979716635763	0.834283573478044	CoronetCirc	window_link10_pos280	0.043769216896635	0.614990826063278	0.043769216896635	0.834283573478044
partial	BirthYear!BirthYear.var	0.129240465133895	0.0799244805836883	0.070259230043402	1.13756556304866	Positive	0.0264202398363938	0.0228213061816788	-636.979716635763	0.834283573478044	CoronetCirc	window_link10_pos280	0.043769216896635	0.614990826063278	0.043769216896635	0.834283573478044
partial	giv(ID).giv	1.9528417821672	1.2076702520386	0.266350135041361	4.53414544674839	Positive	0.399213575979747	0.0780443444550211	-636.979716635763	0.834283573478044	CoronetCirc	window_link10_pos280	0.043769216896635	0.614990826063278	0.043769216896635	0.834283573478044
partial	ide(ID)!id	0.580599682212277	0.359052623184196	0.180862063315468	1.98522905579109	Positive	0.118690247958256	0.0618436418881755	-636.979716635763	0.834283573478044	CoronetCirc	window_link10_pos280	0.043769216896635	0.614990826063278	0.043769216896635	0.834283573478044
partial	R!variance	1	0.618416844143087	0.0361277159003401	17.1175184683421	Positive	0.204426994355227	0.0213975105839818	-636.979716635763	0.834283573478044	CoronetCirc	window_link10_pos280	0.043769216896635	0.614990826063278	0.043769216896635	0.834283573478044
full	MeCaYear!MeCaYear.var	1.22843243655875	0.759707125418212	0.189676598051782	4.00527599725725	Positive	0.25126586975254	0.0485756458513001	-636.957832027314	0.834283573478044	CoronetCirc	window_link10_pos280	0.043769216896635	0.614990826063278	0.043769216896635	0.834283573478044
full	BirthYear!BirthYear.var	0.129214649594469	0.0799110208131018	0.0702722798293966	1.13716277609188	Positive	0.026429806270889	0.0228388222579106	-636.957832027314	0.834283573478044	CoronetCirc	window_link10_pos280	0.043769216896635	0.614990826063278	0.043769216896635	0.834283573478044
full	giv(ID).giv	1.93998444629957	1.19975666808583	0.268319310836211	4.47137652652288	Positive	0.39680804959154	0.0788455812013111	-636.957832027314	0.834283573478044	CoronetCirc	window_link10_pos280	0.043769216896635	0.614990826063278	0.043769216896635	0.834283573478044
full	giv(ID2).giv	0.0104879664823137	0.0064861384563253	0.0364970446035666	0.177716813149618	Positive	0.00214522829395185	0.0120720029840478	-636.957832027314	0.834283573478044	CoronetCirc	window_link10_pos280	0.043769216896635	0.614990826063278	0.043769216896635	0.834283573478044
full	ide(ID)!id	0.580855027404578	0.359221793581436	0.181498160193135	1.97920349825685	Positive	0.118809174454721	0.0620861692159209	-636.957832027314	0.834283573478044	CoronetCirc	window_link10_pos280	0.043769216896635	0.614990826063278	0.043769216896635	0.834283573478044
full	R!variance	1	0.61843623044211	0.0361293174717783	17.1172962490971	Positive	0.204541871636359	0.0214092251412446	-636.957832027314	0.834283573478044	CoronetCirc	window_link10_pos280	0.043769216896635	0.614990826063278	0.043769216896635	0.834283573478044
partial	MeCaYear!MeCaYear.var	1.22882637405396	0.759951130357635	0.189741971100018	4.00518201614467	Positive	0.251224120884111	0.0485712416149874	-636.975133351075	0.906937561039843	CoronetCirc	window_link10_pos290	0.0136661225124044	0.614990826063278	0.0136661225124044	0.906937561039843
partial	BirthYear!BirthYear.var	0.128893890129059	0.0797126913679591	0.070198078448971	1.13553950662488	Positive	0.0263513665711607	0.0228037951843012	-636.975133351075	0.906937561039843	CoronetCirc	window_link10_pos290	0.0136661225124044	0.614990826063278	0.0136661225124044	0.906937561039843
partial	giv(ID).giv	1.95365014805528	1.20820863686376	0.266443314545158	4.53458041882671	Positive	0.39940877842743	0.078066775571735	-636.975133351075	0.906937561039843	CoronetCirc	window_link10_pos290	0.0136661225124044	0.614990826063278	0.0136661225124044	0.906937561039843
partial	ide(ID)!id	0.579984644471466	0.3586836964624	0.180883058857833	1.98295903843771	Positive	0.118573409157012	0.0618525086847005	-636.975133351075	0.906937561039843	CoronetCirc	window_link10_pos290	0.0136661225124044	0.614990826063278	0.0136661225124044	0.906937561039843
partial	R!variance	1	0.61843653945229	0.0361290383233545	17.117437057618	Positive	0.204442324960287	0.0213984758501417	-636.975133351075	0.906937561039843	CoronetCirc	window_link10_pos290	0.0136661225124044	0.614990826063278	0.0136661225124044	0.906937561039843
full	MeCaYear!MeCaYear.var	1.22942036629746	0.760199927164182	0.189820403386547	4.00483780247862	Positive	0.251359245987361	0.0485879222766892	-636.968300289819	0.906937561039843	CoronetCirc	window_link10_pos290	0.0136661225124044	0.614990826063278	0.0136661225124044	0.906937561039843
full	BirthYear!BirthYear.var	0.130627352198704	0.0807721316071631	0.0705725464809933	1.14452624476172	Positive	0.0267072139473957	0.0229267662477479	-636.968300289819	0.906937561039843	CoronetCirc	window_link10_pos290	0.0136661225124044	0.614990826063278	0.0136661225124044	0.906937561039843
full	giv(ID).giv	1.9398180814976	1.19946733004539	0.270601976628253	4.43258894480729	Positive	0.396602515855764	0.0796400669939461	-636.968300289819	0.906937561039843	CoronetCirc	window_link10_pos290	0.0136661225124044	0.614990826063278	0.0136661225124044	0.906937561039843
full	giv(ID2).giv	0.00999501383249537	0.00618031797403102	0.0524545238444148	0.117822401598048	Positive	0.00204351514700825	0.0173464280844743	-636.968300289819	0.906937561039843	CoronetCirc	window_link10_pos290	0.0136661225124044	0.614990826063278	0.0136661225124044	0.906937561039843
full	ide(ID)!id	0.581227880636463	0.359396512891935	0.18150456362014	1.98009628917151	Positive	0.118834050442488	0.0620626757530134	-636.968300289819	0.906937561039843	CoronetCirc	window_link10_pos290	0.0136661225124044	0.614990826063278	0.0136661225124044	0.906937561039843
full	R!variance	1	0.618340112140499	0.036123022754413	17.1176182110883	Positive	0.204453458619983	0.0214044516142586	-636.968300289819	0.906937561039843	CoronetCirc	window_link10_pos290	0.0136661225124044	0.614990826063278	0.0136661225124044	0.906937561039843
partial	MeCaYear!MeCaYear.var	1.22851935660138	0.759759460265017	0.189697021828674	4.00512065472066	Positive	0.251184622915911	0.0485667031855239	-636.955507033105	0.99583571052744	CoronetCirc	window_link10_pos30	2.72399083769422e-05	0.614990826063278	2.72399083769422e-05	0.99583571052744
partial	BirthYear!BirthYear.var	0.129079028606179	0.079826998718738	0.0702312321192999	1.13663104447802	Positive	0.0263916615986339	0.0228160489019652	-636.955507033105	0.99583571052744	CoronetCirc	window_link10_pos30	2.72399083769422e-05	0.614990826063278	2.72399083769422e-05	0.99583571052744
partial	giv(ID).giv	1.95353418238473	1.20813405832194	0.266381403485594	4.53535435474674	Positive	0.399422072040553	0.0780561865366471	-636.955507033105	0.99583571052744	CoronetCirc	window_link10_pos30	2.72399083769422e-05	0.614990826063278	2.72399083769422e-05	0.99583571052744
partial	ide(ID)!id	0.579769360797867	0.358549708045752	0.180823108818659	1.98287547641562	Positive	0.118540377477718	0.061837071702021	-636.955507033105	0.99583571052744	CoronetCirc	window_link10_pos30	2.72399083769422e-05	0.614990826063278	2.72399083769422e-05	0.99583571052744
partial	R!variance	1	0.618435074858601	0.0361287182128177	17.1175481846791	Positive	0.204461265967185	0.0213995377184878	-636.955507033105	0.99583571052744	CoronetCirc	window_link10_pos30	2.72399083769422e-05	0.614990826063278	2.72399083769422e-05	0.99583571052744
full	MeCaYear!MeCaYear.var	1.22878306880818	0.759876726151491	0.189807635890378	4.00340440776762	Positive	0.251217567900855	0.0485898266961915	-636.955493413151	0.99583571052744	CoronetCirc	window_link10_pos30	2.72399083769422e-05	0.614990826063278	2.72399083769422e-05	0.99583571052744
full	BirthYear!BirthYear.var	0.129200337776378	0.0798972025081731	0.0702999893384554	1.13651798897881	Positive	0.0264142593205096	0.0228370088946559	-636.955493413151	0.99583571052744	CoronetCirc	window_link10_pos30	2.72399083769422e-05	0.614990826063278	2.72399083769422e-05	0.99583571052744
full	giv(ID).giv	1.95350412235968	1.20804261932246	0.266381773151311	4.53500479793061	Positive	0.399382581808754	0.0780627839253245	-636.955493413151	0.99583571052744	CoronetCirc	window_link10_pos30	2.72399083769422e-05	0.614990826063278	2.72399083769422e-05	0.99583571052744
full	giv(ID2).giv	8.49568891323115e-08	5.25371519323514e-08	3.06915261030013e-09	17.1178037077843	Boundary	1.73689429859597e-08	1.81843233195142e-09	-636.955493413151	0.99583571052744	CoronetCirc	window_link10_pos30	2.72399083769422e-05	0.614990826063278	2.72399083769422e-05	0.99583571052744
full	ide(ID)!id	0.579822651840823	0.358561042720602	0.180834172553849	1.98281684073749	Positive	0.118541376510466	0.0618396846396977	-636.955493413151	0.99583571052744	CoronetCirc	window_link10_pos30	2.72399083769422e-05	0.614990826063278	2.72399083769422e-05	0.99583571052744
full	R!variance	1	0.618397783498525	0.0361260003943911	17.1178037077843	Positive	0.204444197090473	0.0214041774660487	-636.955493413151	0.99583571052744	CoronetCirc	window_link10_pos30	2.72399083769422e-05	0.614990826063278	2.72399083769422e-05	0.99583571052744
partial	MeCaYear!MeCaYear.var	1.22853106936508	0.759778187305679	0.189701443905426	4.00512601097787	Positive	0.25118085067143	0.0485667709394221	-636.967832696172	0.995348735665431	CoronetCirc	window_link10_pos300	3.39834009537292e-05	0.614990826063278	3.39834009537292e-05	0.995348735665431
partial	BirthYear!BirthYear.var	0.128879000985496	0.0797044992937241	0.0701882904376556	1.13558114603918	Positive	0.0263501167438535	0.0228019437943199	-636.967832696172	0.995348735665431	CoronetCirc	window_link10_pos300	3.39834009537292e-05	0.614990826063278	3.39834009537292e-05	0.995348735665431
partial	giv(ID).giv	1.95406448955861	1.20848028411893	0.266481661804641	4.53494726779687	Positive	0.399520690191279	0.0780786816151674	-636.967832696172	0.995348735665431	CoronetCirc	window_link10_pos300	3.39834009537292e-05	0.614990826063278	3.39834009537292e-05	0.995348735665431
partial	ide(ID)!id	0.57954745104865	0.35841788848119	0.18088589469547	1.98145847184273	Positive	0.11849209628381	0.061855664525823	-636.967832696172	0.995348735665431	CoronetCirc	window_link10_pos300	3.39834009537292e-05	0.614990826063278	3.39834009537292e-05	0.995348735665431
partial	R!variance	1	0.618444422165361	0.036129498125611	17.1174373918847	Positive	0.204456246109627	0.0213990528463806	-636.967832696172	0.995348735665431	CoronetCirc	window_link10_pos300	3.39834009537292e-05	0.614990826063278	3.39834009537292e-05	0.995348735665431
full	MeCaYear!MeCaYear.var	1.22887723066778	0.759932051719696	0.189846799504661	4.00286996516388	Positive	0.251224101606361	0.0485971654570281	-636.967815704471	0.995348735665431	CoronetCirc	window_link10_pos300	3.39834009537292e-05	0.614990826063278	3.39834009537292e-05	0.995348735665431
full	BirthYear!BirthYear.var	0.129038016001499	0.0797965181571245	0.070278500391669	1.1354328523291	Positive	0.0263797382147182	0.0228294470431417	-636.967815704471	0.995348735665431	CoronetCirc	window_link10_pos300	3.39834009537292e-05	0.614990826063278	3.39834009537292e-05	0.995348735665431
full	giv(ID).giv	1.95402485486494	1.2083600216613	0.266482200271516	4.53448680786227	Positive	0.399468821155704	0.078087374825206	-636.967815704471	0.995348735665431	CoronetCirc	window_link10_pos300	3.39834009537292e-05	0.614990826063278	3.39834009537292e-05	0.995348735665431
full	giv(ID2).giv	1.04529878317024e-07	6.46407980496965e-08	3.77623867109141e-09	17.1177734459814	Boundary	2.13694453081749e-08	2.23747794114771e-09	-636.967815704471	0.995348735665431	CoronetCirc	window_link10_pos300	3.39834009537292e-05	0.614990826063278	3.39834009537292e-05	0.995348735665431
full	ide(ID)!id	0.579617661235145	0.358432907310067	0.180900482515698	1.98138170957594	Positive	0.118493469148136	0.0618591221899092	-636.967815704471	0.995348735665431	CoronetCirc	window_link10_pos300	3.39834009537292e-05	0.614990826063278	3.39834009537292e-05	0.995348735665431
full	R!variance	1	0.618395420433288	0.0361259262125861	17.1177734459814	Positive	0.204433848505635	0.0214051520691698	-636.967815704471	0.995348735665431	CoronetCirc	window_link10_pos300	3.39834009537292e-05	0.614990826063278	3.39834009537292e-05	0.995348735665431
partial	MeCaYear!MeCaYear.var	1.22866775565816	0.759854396894792	0.189717413149475	4.00519058467299	Positive	0.251218886100208	0.0485704007359128	-636.953836894527	0.995795771567265	CoronetCirc	window_link10_pos310	2.77649251074769e-05	0.614990826063278	2.77649251074769e-05	0.995795771567265
partial	BirthYear!BirthYear.var	0.128869417593694	0.0796976995065569	0.0701875711759112	1.13549590292575	Positive	0.0263492155557777	0.0228028139622114	-636.953836894527	0.995795771567265	CoronetCirc	window_link10_pos310	2.77649251074769e-05	0.614990826063278	2.77649251074769e-05	0.995795771567265
partial	giv(ID).giv	1.95357197299799	1.20816245603987	0.266390106760308	4.53531278144254	Positive	0.399436033633232	0.0780598590074112	-636.953836894527	0.995795771567265	CoronetCirc	window_link10_pos310	2.77649251074769e-05	0.614990826063278	2.77649251074769e-05	0.995795771567265
partial	ide(ID)!id	0.579716439084768	0.358518471053056	0.180845398403801	1.98245835513347	Positive	0.11853140721744	0.0618449284229245	-636.953836894527	0.995795771567265	CoronetCirc	window_link10_pos310	2.77649251074769e-05	0.614990826063278	2.77649251074769e-05	0.995795771567265
partial	R!variance	1	0.618437647928477	0.0361290619120627	17.1174565626348	Positive	0.204464457493343	0.0214001846000436	-636.953836894527	0.995795771567265	CoronetCirc	window_link10_pos310	2.77649251074769e-05	0.614990826063278	2.77649251074769e-05	0.995795771567265
full	MeCaYear!MeCaYear.var	1.22893745940373	0.759974283052213	0.189830621503553	4.0034335716379	Positive	0.251252577780969	0.0485940708300636	-636.953823012064	0.995795771567265	CoronetCirc	window_link10_pos310	2.77649251074769e-05	0.614990826063278	2.77649251074769e-05	0.995795771567265
full	BirthYear!BirthYear.var	0.128993328754254	0.0797694071316666	0.0702578462372748	1.13538076391168	Positive	0.0263722991907002	0.0228242397811471	-636.953823012064	0.995795771567265	CoronetCirc	window_link10_pos310	2.77649251074769e-05	0.614990826063278	2.77649251074769e-05	0.995795771567265
full	giv(ID).giv	1.95354137962765	1.20806896887632	0.266390541268808	4.5349544436613	Positive	0.39939567605937	0.0780666258474384	-636.953823012064	0.995795771567265	CoronetCirc	window_link10_pos310	2.77649251074769e-05	0.614990826063278	2.77649251074769e-05	0.995795771567265
full	giv(ID2).giv	6.01134416836348e-08	3.71741209414246e-08	2.17167499968758e-09	17.1177183265325	Boundary	1.2290012861702e-08	1.28672430526179e-09	-636.953823012064	0.995795771567265	CoronetCirc	window_link10_pos310	2.77649251074769e-05	0.614990826063278	2.77649251074769e-05	0.995795771567265
full	ide(ID)!id	0.579770959564117	0.358530058594694	0.180856742582759	1.98239807637048	Positive	0.118532433850383	0.0618476143656826	-636.953823012064	0.995795771567265	CoronetCirc	window_link10_pos310	2.77649251074769e-05	0.614990826063278	2.77649251074769e-05	0.995795771567265
full	R!variance	1	0.61839947772521	0.0361262795618437	17.1177183265325	Positive	0.204447000828565	0.0214049348901626	-636.953823012064	0.995795771567265	CoronetCirc	window_link10_pos310	2.77649251074769e-05	0.614990826063278	2.77649251074769e-05	0.995795771567265
partial	MeCaYear!MeCaYear.var	1.22894867037003	0.760025663425504	0.18976241007718	4.00514339545112	Positive	0.251259553683511	0.048575338262218	-636.968414846408	0.995298554875047	CoronetCirc	window_link10_pos320	3.47206339483816e-05	0.614990826063278	3.47206339483816e-05	0.995298554875047
partial	BirthYear!BirthYear.var	0.129159525800923	0.0798768546248664	0.0702539154033908	1.13697370696312	Positive	0.0264067699401493	0.0228216736003955	-636.968414846408	0.995298554875047	CoronetCirc	window_link10_pos320	3.47206339483816e-05	0.614990826063278	3.47206339483816e-05	0.995298554875047
partial	giv(ID).giv	1.95272132222591	1.20763247008764	0.266387086795315	4.53337466397368	Positive	0.399235460129534	0.0780625412629611	-636.968414846408	0.995298554875047	CoronetCirc	window_link10_pos320	3.47206339483816e-05	0.614990826063278	3.47206339483816e-05	0.995298554875047
partial	ide(ID)!id	0.580322488973273	0.358892112678595	0.18089281467944	1.9840042475683	Positive	0.11864740414913	0.0618589881282587	-636.968414846408	0.995298554875047	CoronetCirc	window_link10_pos320	3.47206339483816e-05	0.614990826063278	3.47206339483816e-05	0.995298554875047
partial	R!variance	1	0.618435644831825	0.036129364039151	17.1172579777952	Positive	0.204450812097675	0.0214008481025813	-636.968414846408	0.995298554875047	CoronetCirc	window_link10_pos320	3.47206339483816e-05	0.614990826063278	3.47206339483816e-05	0.995298554875047
full	MeCaYear!MeCaYear.var	1.22931427513803	0.760188219042161	0.189915785745243	4.00276478365992	Positive	0.251305206286741	0.0486073952593165	-636.968397486091	0.995298554875047	CoronetCirc	window_link10_pos320	3.47206339483816e-05	0.614990826063278	3.47206339483816e-05	0.995298554875047
full	BirthYear!BirthYear.var	0.129327684610656	0.0799741646423023	0.0703491912875968	1.13681711443359	Positive	0.026438089198971	0.0228507129734944	-636.968397486091	0.995298554875047	CoronetCirc	window_link10_pos320	3.47206339483816e-05	0.614990826063278	3.47206339483816e-05	0.995298554875047
full	giv(ID).giv	1.95267995412875	1.20750594596471	0.266387713412619	4.53288903792028	Positive	0.399180786076215	0.0780716924105282	-636.968397486091	0.995298554875047	CoronetCirc	window_link10_pos320	3.47206339483816e-05	0.614990826063278	3.47206339483816e-05	0.995298554875047
full	giv(ID2).giv	2.78914225198196e-07	1.72476080695584e-07	1.00759424827856e-08	17.1176126690138	Boundary	5.70176384650452e-08	5.9707958271222e-09	-636.968397486091	0.995298554875047	CoronetCirc	window_link10_pos320	3.47206339483816e-05	0.614990826063278	3.47206339483816e-05	0.995298554875047
full	ide(ID)!id	0.580396101875783	0.358907634888096	0.180908129302198	1.98392209500192	Positive	0.118648717467742	0.0618626048203395	-636.968397486091	0.995298554875047	CoronetCirc	window_link10_pos320	3.47206339483816e-05	0.614990826063278	3.47206339483816e-05	0.995298554875047
full	R!variance	1	0.618383951456845	0.0361255955146269	17.1176126690137	Positive	0.204427143952692	0.0214072832709747	-636.968397486091	0.995298554875047	CoronetCirc	window_link10_pos320	3.47206339483816e-05	0.614990826063278	3.47206339483816e-05	0.995298554875047
partial	MeCaYear!MeCaYear.var	1.22880315602207	0.759964143625704	0.189753117212901	4.00501533143738	Positive	0.251220711646744	0.0485717331260788	-636.996032690397	0.579620081211931	CoronetCirc	window_link10_pos330	0.306849244689147	0.614990826063278	0.306849244689147	0.579620081211931
partial	BirthYear!BirthYear.var	0.129374982167041	0.0800130981494648	0.0703103932893406	1.13799815939296	Positive	0.0264498629662578	0.0228374341139604	-636.996032690397	0.579620081211931	CoronetCirc	window_link10_pos330	0.306849244689147	0.614990826063278	0.306849244689147	0.579620081211931
partial	giv(ID).giv	1.952887367165	1.20778040674103	0.266509673901148	4.53184452579764	Positive	0.399254959381235	0.0780916272248447	-636.996032690397	0.579620081211931	CoronetCirc	window_link10_pos330	0.306849244689147	0.614990826063278	0.306849244689147	0.579620081211931
partial	ide(ID)!id	0.580263509547992	0.358869082448031	0.180981631970472	1.98290333964157	Positive	0.11863105257899	0.0618854712726537	-636.996032690397	0.579620081211931	CoronetCirc	window_link10_pos330	0.306849244689147	0.614990826063278	0.306849244689147	0.579620081211931
partial	R!variance	1	0.618458814905626	0.036131399240364	17.1169350733231	Positive	0.204443413426773	0.0214011492822038	-636.996032690397	0.579620081211931	CoronetCirc	window_link10_pos330	0.306849244689147	0.614990826063278	0.306849244689147	0.579620081211931
full	MeCaYear!MeCaYear.var	1.23069830442986	0.760588877654841	0.18983510362125	4.00657656643067	Positive	0.251682394718757	0.048616932722285	-636.842608068052	0.579620081211931	CoronetCirc	window_link10_pos330	0.306849244689147	0.614990826063278	0.306849244689147	0.579620081211931
full	BirthYear!BirthYear.var	0.12859993913542	0.0794765727891392	0.0699059231618766	1.13690756368528	Positive	0.0262991673310894	0.0227369143467726	-636.842608068052	0.579620081211931	CoronetCirc	window_link10_pos330	0.306849244689147	0.614990826063278	0.306849244689147	0.579620081211931
full	giv(ID).giv	1.91238921529016	1.18188345727071	0.267601254887946	4.41658413659385	Positive	0.391090729227525	0.0790045066225721	-636.842608068052	0.579620081211931	CoronetCirc	window_link10_pos330	0.306849244689147	0.614990826063278	0.306849244689147	0.579620081211931
full	giv(ID2).giv	0.0254472794145399	0.0157267769197428	0.0390574447836593	0.402657598489969	Positive	0.00520406357843795	0.0129177700731207	-636.842608068052	0.579620081211931	CoronetCirc	window_link10_pos330	0.306849244689147	0.614990826063278	0.306849244689147	0.579620081211931
full	ide(ID)!id	0.592751603621765	0.366328835673212	0.181658559684915	2.01657899472838	Positive	0.121219914365627	0.0621782731049783	-636.842608068052	0.579620081211931	CoronetCirc	window_link10_pos330	0.306849244689147	0.614990826063278	0.306849244689147	0.579620081211931
full	R!variance	1	0.618014077793987	0.0360940873608679	17.1223079175017	Positive	0.204503730778563	0.0213837880369554	-636.842608068052	0.579620081211931	CoronetCirc	window_link10_pos330	0.306849244689147	0.614990826063278	0.306849244689147	0.579620081211931
partial	MeCaYear!MeCaYear.var	1.22855693587743	0.759830365443156	0.189725895168504	4.00488486175446	Positive	0.251154888581897	0.0485650659503066	-637.020577900351	0.394856498713964	CoronetCirc	window_link10_pos340	0.723934034078866	0.614990826063278	0.723934034078866	0.394856498713964
partial	BirthYear!BirthYear.var	0.129623056403973	0.0801684736303632	0.0703699896896335	1.13924236715034	Positive	0.0264989463150389	0.0228539797094279	-637.020577900351	0.394856498713964	CoronetCirc	window_link10_pos340	0.723934034078866	0.614990826063278	0.723934034078866	0.394856498713964
partial	giv(ID).giv	1.95346742014533	1.2081685597015	0.26666211046964	4.53070950940008	Positive	0.399348925497345	0.0781266318203451	-637.020577900351	0.394856498713964	CoronetCirc	window_link10_pos340	0.723934034078866	0.614990826063278	0.723934034078866	0.394856498713964
partial	ide(ID)!id	0.579983177820872	0.358704441841579	0.181064687485935	1.98108447771983	Positive	0.118566430379509	0.0619084553639883	-637.020577900351	0.394856498713964	CoronetCirc	window_link10_pos340	0.723934034078866	0.614990826063278	0.723934034078866	0.394856498713964
partial	R!variance	1	0.618473872275594	0.0361327100963611	17.1167308133325	Positive	0.20443080922621	0.0214001387965134	-637.020577900351	0.394856498713964	CoronetCirc	window_link10_pos340	0.723934034078866	0.614990826063278	0.723934034078866	0.394856498713964
full	MeCaYear!MeCaYear.var	1.23385526960506	0.762290805701612	0.190191519944954	4.00801679234825	Positive	0.252614918530729	0.0487221479328604	-636.658610883311	0.394856498713964	CoronetCirc	window_link10_pos340	0.723934034078866	0.614990826063278	0.723934034078866	0.394856498713964
full	BirthYear!BirthYear.var	0.126019053131129	0.0778561050971812	0.0693472042977955	1.12269998315788	Positive	0.0258006701630649	0.0225961512356282	-636.658610883311	0.394856498713964	CoronetCirc	window_link10_pos340	0.723934034078866	0.614990826063278	0.723934034078866	0.394856498713964
full	giv(ID).giv	1.8829305734039	1.16329742980284	0.266842423393038	4.35949207405224	Positive	0.385504171450915	0.0791159567808842	-636.658610883311	0.394856498713964	CoronetCirc	window_link10_pos340	0.723934034078866	0.614990826063278	0.723934034078866	0.394856498713964
full	giv(ID2).giv	0.0311465642221962	0.0192427265341864	0.0357868434621676	0.53770393453474	Positive	0.00637683120324207	0.0118494827309936	-636.658610883311	0.394856498713964	CoronetCirc	window_link10_pos340	0.723934034078866	0.614990826063278	0.723934034078866	0.394856498713964
full	ide(ID)!id	0.610381091260045	0.377100868556959	0.182455284834402	2.06681252833657	Positive	0.124967144396691	0.0625680361179713	-636.658610883311	0.394856498713964	CoronetCirc	window_link10_pos340	0.723934034078866	0.614990826063278	0.723934034078866	0.394856498713964
full	R!variance	1	0.617812173339917	0.0360774469882396	17.1246089985611	Positive	0.204736264255359	0.0214069584409314	-636.658610883311	0.394856498713964	CoronetCirc	window_link10_pos340	0.723934034078866	0.614990826063278	0.723934034078866	0.394856498713964
partial	MeCaYear!MeCaYear.var	1.22903122335501	0.760087694138859	0.189792551762992	4.00483415749653	Positive	0.25120827903337	0.0485714087026293	-637.045456353754	0.170914506259377	CoronetCirc	window_link10_pos350	1.87490371329136	0.614990826063278	1.87490371329136	0.170914506259377
partial	BirthYear!BirthYear.var	0.130107841819804	0.0804644891024325	0.0704659316751842	1.14189207734224	Positive	0.0265934391341806	0.0228803602961945	-637.045456353754	0.170914506259377	CoronetCirc	window_link10_pos350	1.87490371329136	0.614990826063278	1.87490371329136	0.170914506259377
partial	giv(ID).giv	1.95205857985951	1.20724004125712	0.266663179632875	4.52720935420921	Positive	0.39899171567034	0.0781328883467255	-637.045456353754	0.170914506259377	CoronetCirc	window_link10_pos350	1.87490371329136	0.614990826063278	1.87490371329136	0.170914506259377
partial	ide(ID)!id	0.581281329322029	0.359490285400772	0.18114589924387	1.98453449347371	Positive	0.118811206418828	0.0619315356288912	-637.045456353754	0.170914506259377	CoronetCirc	window_link10_pos350	1.87490371329136	0.614990826063278	1.87490371329136	0.170914506259377
partial	R!variance	1	0.61844457626062	0.0361310409129374	17.1167107460548	Positive	0.20439535974328	0.021398746354353	-637.045456353754	0.170914506259377	CoronetCirc	window_link10_pos350	1.87490371329136	0.614990826063278	1.87490371329136	0.170914506259377
full	MeCaYear!MeCaYear.var	1.22635862102605	0.758095289258628	0.189029719208378	4.01045556451861	Positive	0.252174008856128	0.0486627484330972	-636.108004497109	0.170914506259377	CoronetCirc	window_link10_pos350	1.87490371329136	0.614990826063278	1.87490371329136	0.170914506259377
full	BirthYear!BirthYear.var	0.115836364487191	0.0716062991175562	0.0672300992986898	1.06509286561401	Positive	0.0238192319140831	0.0220284950734665	-636.108004497109	0.170914506259377	CoronetCirc	window_link10_pos350	1.87490371329136	0.614990826063278	1.87490371329136	0.170914506259377
full	giv(ID).giv	1.84302998245883	1.13930160697649	0.263916368146754	4.31690393050182	Positive	0.378979077694117	0.0787475662299186	-636.108004497109	0.170914506259377	CoronetCirc	window_link10_pos350	1.87490371329136	0.614990826063278	1.87490371329136	0.170914506259377
full	giv(ID2).giv	0.0623538138704042	0.0385451137636342	0.0490004687125912	0.786627450233545	Positive	0.0128217072409153	0.0162421420555707	-636.108004497109	0.170914506259377	CoronetCirc	window_link10_pos350	1.87490371329136	0.614990826063278	1.87490371329136	0.170914506259377
full	ide(ID)!id	0.615565626214747	0.380522787920308	0.182204009533976	2.08844354684385	Positive	0.126577698411522	0.0627106070740371	-636.108004497109	0.170914506259377	CoronetCirc	window_link10_pos350	1.87490371329136	0.614990826063278	1.87490371329136	0.170914506259377
full	R!variance	1	0.618167700916357	0.0360908617089539	17.1280948042034	Positive	0.205628275883235	0.021450795051524	-636.108004497109	0.170914506259377	CoronetCirc	window_link10_pos350	1.87490371329136	0.614990826063278	1.87490371329136	0.170914506259377
partial	MeCaYear!MeCaYear.var	1.22937997083807	0.760273369278437	0.189834506583115	4.00492714924601	Positive	0.251264132300154	0.0485772865780638	-637.025555198523	0.230313990514842	CoronetCirc	window_link10_pos360	1.4389212185406	0.614990826063278	1.4389212185406	0.230313990514842
partial	BirthYear!BirthYear.var	0.130137105231322	0.0804794106047716	0.0704452373830671	1.14243934145811	Positive	0.026597787178614	0.0228730756507193	-637.025555198523	0.230313990514842	CoronetCirc	window_link10_pos360	1.4389212185406	0.614990826063278	1.4389212185406	0.230313990514842
partial	giv(ID).giv	1.95221192526119	1.20728722866054	0.266585457442148	4.52870625518847	Positive	0.398998557892866	0.0781071699078908	-637.025555198523	0.230313990514842	CoronetCirc	window_link10_pos360	1.4389212185406	0.614990826063278	1.4389212185406	0.230313990514842
partial	ide(ID)!id	0.581050400106181	0.359333286606387	0.18107719882994	1.98442039598734	Positive	0.118756713195685	0.0619064276312348	-637.025555198523	0.230313990514842	CoronetCirc	window_link10_pos360	1.4389212185406	0.614990826063278	1.4389212185406	0.230313990514842
partial	R!variance	1	0.618420168957328	0.0361290436476721	17.1169814232593	Positive	0.204382809432681	0.0213980272008941	-637.025555198523	0.230313990514842	CoronetCirc	window_link10_pos360	1.4389212185406	0.614990826063278	1.4389212185406	0.230313990514842
full	MeCaYear!MeCaYear.var	1.22063495612378	0.754983008072019	0.188297251789925	4.0095274938708	Positive	0.251311219740788	0.0485599367884834	-636.306094589253	0.230313990514842	CoronetCirc	window_link10_pos360	1.4389212185406	0.614990826063278	1.4389212185406	0.230313990514842
full	BirthYear!BirthYear.var	0.113912511965935	0.070456781947477	0.0672176096303761	1.0481893410806	Positive	0.0234529514186657	0.0220446848490513	-636.306094589253	0.230313990514842	CoronetCirc	window_link10_pos360	1.4389212185406	0.614990826063278	1.4389212185406	0.230313990514842
full	giv(ID).giv	1.85257999959753	1.1458515207788	0.264957297757227	4.3246648817679	Positive	0.381419634945331	0.0790036899230656	-636.306094589253	0.230313990514842	CoronetCirc	window_link10_pos360	1.4389212185406	0.614990826063278	1.4389212185406	0.230313990514842
full	giv(ID2).giv	0.0679170150712884	0.0420078026444739	0.056024484526012	0.749811497595659	Positive	0.0139831387042369	0.018603758072418	-636.306094589253	0.230313990514842	CoronetCirc	window_link10_pos360	1.4389212185406	0.614990826063278	1.4389212185406	0.230313990514842
full	ide(ID)!id	0.602020623140012	0.372359761367956	0.182405740740598	2.04138181098968	Positive	0.123947406512814	0.0627896039754854	-636.306094589253	0.230313990514842	CoronetCirc	window_link10_pos360	1.4389212185406	0.614990826063278	1.4389212185406	0.230313990514842
full	R!variance	1	0.618516620619749	0.036118025297027	17.1248736754903	Positive	0.205885648678165	0.0214580252746623	-636.306094589253	0.230313990514842	CoronetCirc	window_link10_pos360	1.4389212185406	0.614990826063278	1.4389212185406	0.230313990514842
partial	MeCaYear!MeCaYear.var	1.22928930869898	0.760206832083338	0.18980783963152	4.0051392690584	Positive	0.251283554045699	0.0485777490684537	-636.986540460396	0.569453404639458	CoronetCirc	window_link10_pos370	0.323597924455498	0.614990826063278	0.323597924455498	0.569453404639458
partial	BirthYear!BirthYear.var	0.12967822863975	0.0801945275915057	0.0703454182013641	1.140010673644	Positive	0.0265080042137799	0.022846479708244	-636.986540460396	0.569453404639458	CoronetCirc	window_link10_pos370	0.323597924455498	0.614990826063278	0.323597924455498	0.569453404639458
partial	giv(ID).giv	1.95213444117463	1.20722268454182	0.26644706629274	4.53081620052619	Positive	0.399042989215077	0.0780764629516859	-636.986540460396	0.569453404639458	CoronetCirc	window_link10_pos370	0.323597924455498	0.614990826063278	0.323597924455498	0.569453404639458
partial	ide(ID)!id	0.580938463080432	0.359259114618952	0.180954855232903	1.98535217060939	Positive	0.118751770353551	0.0618736811619827	-636.986540460396	0.569453404639458	CoronetCirc	window_link10_pos370	0.323597924455498	0.614990826063278	0.323597924455498	0.569453404639458
partial	R!variance	1	0.61841165192261	0.0361277780836443	17.1173452873532	Positive	0.204413682171893	0.0213987891220238	-636.986540460396	0.569453404639458	CoronetCirc	window_link10_pos370	0.323597924455498	0.614990826063278	0.323597924455498	0.569453404639458
full	MeCaYear!MeCaYear.var	1.22367776328299	0.756870630396704	0.189059031348875	4.00335612108387	Positive	0.250854279144197	0.0485582453131633	-636.824741498168	0.569453404639458	CoronetCirc	window_link10_pos370	0.323597924455498	0.614990826063278	0.323597924455498	0.569453404639458
full	BirthYear!BirthYear.var	0.122379294155078	0.0756941870596344	0.068998994580942	1.09703318895232	Positive	0.0250877890720877	0.0224952133714246	-636.824741498168	0.569453404639458	CoronetCirc	window_link10_pos370	0.323597924455498	0.614990826063278	0.323597924455498	0.569453404639458
full	giv(ID).giv	1.90726202951658	1.17968198648885	0.267124756584513	4.41622110047902	Positive	0.390989242355655	0.0789694784838173	-636.824741498168	0.569453404639458	CoronetCirc	window_link10_pos370	0.323597924455498	0.614990826063278	0.323597924455498	0.569453404639458
full	giv(ID2).giv	0.0545837939638514	0.0337612333789789	0.0689593125426579	0.489581930766702	Positive	0.0111896928248673	0.0228378788088431	-636.824741498168	0.569453404639458	CoronetCirc	window_link10_pos370	0.323597924455498	0.614990826063278	0.323597924455498	0.569453404639458
full	ide(ID)!id	0.570139333300989	0.352643260797475	0.182593056418177	1.93130707002268	Positive	0.116878720655396	0.0625139646862724	-636.824741498168	0.569453404639458	CoronetCirc	window_link10_pos370	0.323597924455498	0.614990826063278	0.323597924455498	0.569453404639458
full	R!variance	1	0.618521193329609	0.0361285344766946	17.120018907177	Positive	0.205000275947797	0.0214191495600016	-636.824741498168	0.569453404639458	CoronetCirc	window_link10_pos370	0.323597924455498	0.614990826063278	0.323597924455498	0.569453404639458
partial	MeCaYear!MeCaYear.var	1.22960865781707	0.760369584078497	0.18985026196336	4.00510157960827	Positive	0.251345145700756	0.0485846828498232	-637.015490731281	0.0923372999956393	CoronetCirc	window_link10_pos380	2.8331462507215	0.614990826063278	2.8331462507215	0.0923372999956393
partial	BirthYear!BirthYear.var	0.129955067306955	0.080362056536351	0.0704281088504512	1.1410508935714	Positive	0.0265642040816514	0.0228730431817719	-637.015490731281	0.0923372999956393	CoronetCirc	window_link10_pos380	2.8331462507215	0.614990826063278	2.8331462507215	0.0923372999956393
partial	giv(ID).giv	1.94864249392608	1.20500817329532	0.266347801331066	4.52419042797921	Positive	0.398323343318065	0.0780815476924333	-637.015490731281	0.0923372999956393	CoronetCirc	window_link10_pos380	2.8331462507215	0.614990826063278	2.8331462507215	0.0923372999956393
partial	ide(ID)!id	0.583905997356121	0.361077776679631	0.181058603367782	1.99425915125491	Positive	0.11935662379083	0.0619163680239985	-637.015490731281	0.0923372999956393	CoronetCirc	window_link10_pos380	2.8331462507215	0.614990826063278	2.8331462507215	0.0923372999956393
partial	R!variance	1	0.618383401291581	0.0361260681216613	17.1173735046133	Positive	0.204410683108697	0.0213991725386352	-637.015490731281	0.0923372999956393	CoronetCirc	window_link10_pos380	2.8331462507215	0.614990826063278	2.8331462507215	0.0923372999956393
full	MeCaYear!MeCaYear.var	1.21116624811036	0.751064328894088	0.187265379883514	4.01069503269251	Positive	0.248238653148292	0.0482489394763423	-635.59891760592	0.0923372999956393	CoronetCirc	window_link10_pos380	2.8331462507215	0.614990826063278	2.8331462507215	0.0923372999956393
full	BirthYear!BirthYear.var	0.106966591397783	0.0663317618928092	0.0644476736763115	1.02923438673614	Positive	0.0219236976111884	0.0210058814683232	-635.59891760592	0.0923372999956393	CoronetCirc	window_link10_pos380	2.8331462507215	0.614990826063278	2.8331462507215	0.0923372999956393
full	giv(ID).giv	1.90480269940431	1.18119982565216	0.258347852006087	4.57212946219629	Positive	0.390405245647391	0.0761299510642127	-635.59891760592	0.0923372999956393	CoronetCirc	window_link10_pos380	2.8331462507215	0.614990826063278	2.8331462507215	0.0923372999956393
full	giv(ID2).giv	0.214873979183867	0.13324692726892	0.120357959543259	1.10708861943633	Positive	0.0440402193112936	0.0391962263128659	-635.59891760592	0.0923372999956393	CoronetCirc	window_link10_pos380	2.8331462507215	0.614990826063278	2.8331462507215	0.0923372999956393
full	ide(ID)!id	0.441230199327717	0.273614183075947	0.182915811197926	1.49584763221961	Positive	0.0904338199486253	0.0622635325417056	-635.59891760592	0.0923372999956393	CoronetCirc	window_link10_pos380	2.8331462507215	0.614990826063278	2.8331462507215	0.0923372999956393
full	R!variance	1	0.620116627313453	0.036230650190975	17.1158017878444	Positive	0.20495836433321	0.021438086184351	-635.59891760592	0.0923372999956393	CoronetCirc	window_link10_pos380	2.8331462507215	0.614990826063278	2.8331462507215	0.0923372999956393
partial	MeCaYear!MeCaYear.var	1.22995180300976	0.760564182773899	0.189903379156263	4.00500605177785	Positive	0.251380361887566	0.0485898612453936	-637.036032819553	0.0192200029929072	CoronetCirc	window_link10_pos390	5.48138696629757	0.614990826063278	5.48138696629757	0.0192200029929072
partial	BirthYear!BirthYear.var	0.130452222119985	0.0806676224750719	0.0705165683647967	1.14395275246183	Positive	0.02666212344688	0.0228972631153599	-637.036032819553	0.0192200029929072	CoronetCirc	window_link10_pos390	5.48138696629757	0.614990826063278	5.48138696629757	0.0192200029929072
partial	giv(ID).giv	1.94786454268717	1.20449923357799	0.266342121408774	4.52237605980977	Positive	0.398109009190803	0.0780840262690916	-637.036032819553	0.0192200029929072	CoronetCirc	window_link10_pos390	5.48138696629757	0.614990826063278	5.48138696629757	0.0192200029929072
partial	ide(ID)!id	0.584523350272059	0.361451174854207	0.181100896766728	1.99585524592838	Positive	0.119466218890494	0.0619241679064659	-637.036032819553	0.0192200029929072	CoronetCirc	window_link10_pos390	5.48138696629757	0.614990826063278	5.48138696629757	0.0192200029929072
partial	R!variance	1	0.618369094555375	0.0361253802688173	17.1173034014853	Positive	0.204382286584257	0.0213977529494453	-637.036032819553	0.0192200029929072	CoronetCirc	window_link10_pos390	5.48138696629757	0.614990826063278	5.48138696629757	0.0192200029929072
full	MeCaYear!MeCaYear.var	1.17815753997916	0.732400203923947	0.182426219953032	4.01477487234299	Positive	0.243433960265441	0.047716900785214	-634.295339336405	0.0192200029929072	CoronetCirc	window_link10_pos390	5.48138696629757	0.614990826063278	5.48138696629757	0.0192200029929072
full	BirthYear!BirthYear.var	0.0758417538910413	0.0471469342009482	0.0584213468935894	0.807015529560166	Positive	0.0156706194856587	0.0192467161145115	-634.295339336405	0.0192200029929072	CoronetCirc	window_link10_pos390	5.48138696629757	0.614990826063278	5.48138696629757	0.0192200029929072
full	giv(ID).giv	1.86250882544548	1.15782634942909	0.255081207990459	4.53904996981351	Positive	0.38483639413414	0.0756690963187553	-634.295339336405	0.0192200029929072	CoronetCirc	window_link10_pos390	5.48138696629757	0.614990826063278	5.48138696629757	0.0192200029929072
full	giv(ID2).giv	0.278072641112237	0.172863519644304	0.128254454329263	1.34781688907676	Positive	0.0574560888254553	0.0415887810637014	-634.295339336405	0.0192200029929072	CoronetCirc	window_link10_pos390	5.48138696629757	0.614990826063278	5.48138696629757	0.0192200029929072
full	ide(ID)!id	0.445161150250831	0.276733888430994	0.17827295200281	1.55230440356781	Positive	0.0919803490489019	0.0611384056761721	-634.295339336405	0.0192200029929072	CoronetCirc	window_link10_pos390	5.48138696629757	0.614990826063278	5.48138696629757	0.0192200029929072
full	R!variance	1	0.621648785557916	0.0363107615592869	17.1202354030199	Positive	0.206622588240404	0.0215568235186437	-634.295339336405	0.0192200029929072	CoronetCirc	window_link10_pos390	5.48138696629757	0.614990826063278	5.48138696629757	0.0192200029929072
partial	MeCaYear!MeCaYear.var	1.22862833921853	0.759819959613257	0.189714857602361	4.00506301517948	Positive	0.251213859829882	0.0485702765621959	-636.977725797613	0.847379767143291	CoronetCirc	window_link10_pos40	0.0370418985705783	0.614990826063278	0.0370418985705783	0.847379767143291
partial	BirthYear!BirthYear.var	0.129405230218858	0.0800280065663927	0.0702969490812805	1.13842787791346	Positive	0.0264590896431143	0.022837021049543	-636.977725797613	0.847379767143291	CoronetCirc	window_link10_pos40	0.0370418985705783	0.614990826063278	0.0370418985705783	0.847379767143291
partial	giv(ID).giv	1.95109324333243	1.20661353969214	0.266320911184269	4.53067517051741	Positive	0.398934037983609	0.0780622649284547	-636.977725797613	0.847379767143291	CoronetCirc	window_link10_pos40	0.0370418985705783	0.614990826063278	0.0370418985705783	0.847379767143291
partial	ide(ID)!id	0.581639723959234	0.359703140047436	0.180904947298635	1.98835435635513	Positive	0.11892608645111	0.061870478385056	-636.977725797613	0.847379767143291	CoronetCirc	window_link10_pos40	0.0370418985705783	0.614990826063278	0.0370418985705783	0.847379767143291
partial	R!variance	1	0.618429459389275	0.0361285966848094	17.1174503339982	Positive	0.204466926092285	0.0214007545919932	-636.977725797613	0.847379767143291	CoronetCirc	window_link10_pos40	0.0370418985705783	0.614990826063278	0.0370418985705783	0.847379767143291
full	MeCaYear!MeCaYear.var	1.23207294413379	0.761736416242108	0.190338015593521	4.00201932266041	Positive	0.251622215595292	0.048653737970241	-636.959204848328	0.847379767143291	CoronetCirc	window_link10_pos40	0.0370418985705783	0.614990826063278	0.0370418985705783	0.847379767143291
full	BirthYear!BirthYear.var	0.128458149484331	0.0794200139619835	0.0701591209092854	1.131998419203	Positive	0.0262345864653682	0.0227763495406288	-636.959204848328	0.847379767143291	CoronetCirc	window_link10_pos40	0.0370418985705783	0.614990826063278	0.0370418985705783	0.847379767143291
full	giv(ID).giv	1.94877235681339	1.20484008533632	0.266636818789362	4.51865609110839	Positive	0.397991385531957	0.0782650771608281	-636.959204848328	0.847379767143291	CoronetCirc	window_link10_pos40	0.0370418985705783	0.614990826063278	0.0370418985705783	0.847379767143291
full	giv(ID2).giv	0.0179982729663658	0.0111275391714615	0.061473945103741	0.181012283377667	Positive	0.00367572824502672	0.0202942619284893	-636.959204848328	0.847379767143291	CoronetCirc	window_link10_pos40	0.0370418985705783	0.614990826063278	0.0370418985705783	0.847379767143291
full	ide(ID)!id	0.569217215595374	0.351921924700465	0.184475290868818	1.90769139348164	Positive	0.116249364637893	0.0629864364927098	-636.959204848328	0.847379767143291	CoronetCirc	window_link10_pos40	0.0370418985705783	0.614990826063278	0.0370418985705783	0.847379767143291
full	R!variance	1	0.618255940014695	0.0361177659733622	17.1177791137656	Positive	0.204226719524464	0.0214009357827238	-636.959204848328	0.847379767143291	CoronetCirc	window_link10_pos40	0.0370418985705783	0.614990826063278	0.0370418985705783	0.847379767143291
partial	MeCaYear!MeCaYear.var	1.23044619744059	0.760844101995101	0.189973887969723	4.00499305523693	Positive	0.251415264697318	0.0485943949652185	-637.058218216533	0.0353933853501748	CoronetCirc	window_link10_pos400	4.42609553480633	0.614990826063278	4.42609553480633	0.0353933853501748
partial	BirthYear!BirthYear.var	0.131000976590489	0.0810042085560465	0.0705936116341166	1.14747222419909	Positive	0.0267672371807994	0.0229151756353202	-637.058218216533	0.0353933853501748	CoronetCirc	window_link10_pos400	4.42609553480633	0.614990826063278	4.42609553480633	0.0353933853501748
partial	giv(ID).giv	1.94818823896375	1.20465854929294	0.266391216041621	4.52214065911512	Positive	0.398070442086861	0.078084695975221	-637.058218216533	0.0353933853501748	CoronetCirc	window_link10_pos400	4.42609553480633	0.614990826063278	4.42609553480633	0.0353933853501748
partial	ide(ID)!id	0.584443707149046	0.361389671858426	0.181134598368301	1.99514435736685	Positive	0.119418524466328	0.0619211933561341	-637.058218216533	0.0353933853501748	CoronetCirc	window_link10_pos400	4.42609553480633	0.614990826063278	4.42609553480633	0.0353933853501748
partial	R!variance	1	0.618348127352262	0.0361240836121523	17.1173373971554	Positive	0.204328531568693	0.0213938008937517	-637.058218216533	0.0353933853501748	CoronetCirc	window_link10_pos400	4.42609553480633	0.614990826063278	4.42609553480633	0.0353933853501748
full	MeCaYear!MeCaYear.var	1.18851396232556	0.737742694142905	0.183913414144218	4.01135881020835	Positive	0.24728288632317	0.0480916593402746	-634.845170449129	0.0353933853501748	CoronetCirc	window_link10_pos400	4.42609553480633	0.614990826063278	4.42609553480633	0.0353933853501748
full	BirthYear!BirthYear.var	0.0833800705091478	0.0517562601745811	0.0614571577110742	0.842151868101361	Positive	0.0173481045666366	0.0203815490494065	-634.845170449129	0.0353933853501748	CoronetCirc	window_link10_pos400	4.42609553480633	0.614990826063278	4.42609553480633	0.0353933853501748
full	giv(ID).giv	1.83646887904603	1.13994579911035	0.260953634211583	4.36838445478813	Positive	0.382096752287696	0.077972702507511	-634.845170449129	0.0353933853501748	CoronetCirc	window_link10_pos400	4.42609553480633	0.614990826063278	4.42609553480633	0.0353933853501748
full	giv(ID2).giv	0.1415202497191	0.0878454386007008	0.0787781418807517	1.11509914429912	Positive	0.029444783093031	0.0260982650334517	-634.845170449129	0.0353933853501748	CoronetCirc	window_link10_pos400	4.42609553480633	0.614990826063278	4.42609553480633	0.0353933853501748
full	ide(ID)!id	0.556409663583025	0.345378495559016	0.180674146429881	1.91160994743128	Positive	0.115766908888215	0.0626577554172214	-634.845170449129	0.0353933853501748	CoronetCirc	window_link10_pos400	4.42609553480633	0.614990826063278	4.42609553480633	0.0353933853501748
full	R!variance	1	0.620726989777525	0.0362634207063854	17.1171659398427	Positive	0.208060564841251	0.0216632559590288	-634.845170449129	0.0353933853501748	CoronetCirc	window_link10_pos400	4.42609553480633	0.614990826063278	4.42609553480633	0.0353933853501748
partial	MeCaYear!MeCaYear.var	1.23036800029404	0.76079137423349	0.189960899655442	4.00498931945175	Positive	0.251392016601729	0.0485917401147912	-637.061734898666	0.0439364499516716	CoronetCirc	window_link10_pos410	4.05900234121645	0.614990826063278	4.05900234121645	0.0439364499516716
partial	BirthYear!BirthYear.var	0.130915198954919	0.0809507026330019	0.070580345092848	1.14692982198531	Positive	0.0267489367906419	0.0229106586786329	-637.061734898666	0.0439364499516716	CoronetCirc	window_link10_pos410	4.05900234121645	0.614990826063278	4.05900234121645	0.0439364499516716
partial	giv(ID).giv	1.94859148657645	1.20490096827769	0.266445946053089	4.52212160149594	Positive	0.398141322942685	0.0780939537254982	-637.061734898666	0.0439364499516716	CoronetCirc	window_link10_pos410	4.05900234121645	0.614990826063278	4.05900234121645	0.0439364499516716
partial	ide(ID)!id	0.584345969730517	0.36132715840532	0.181161737911433	1.99450039821305	Positive	0.119395101049882	0.0619295344931408	-637.061734898666	0.0439364499516716	CoronetCirc	window_link10_pos410	4.05900234121645	0.614990826063278	4.05900234121645	0.0439364499516716
partial	R!variance	1	0.618344571747374	0.0361237064333509	17.1174176960007	Positive	0.204322622615063	0.0213928198898961	-637.061734898666	0.0439364499516716	CoronetCirc	window_link10_pos410	4.05900234121645	0.614990826063278	4.05900234121645	0.0439364499516716
full	MeCaYear!MeCaYear.var	1.19474754880626	0.741356101631029	0.184819835866654	4.01123666274606	Positive	0.248836236038421	0.0482547466412103	-635.032233728057	0.0439364499516716	CoronetCirc	window_link10_pos410	4.05900234121645	0.614990826063278	4.05900234121645	0.0439364499516716
full	BirthYear!BirthYear.var	0.0886913688792475	0.0550341262857873	0.062624415745085	0.878796642348022	Positive	0.0184722089809334	0.0207800543653897	-635.032233728057	0.0439364499516716	CoronetCirc	window_link10_pos410	4.05900234121645	0.614990826063278	4.05900234121645	0.0439364499516716
full	giv(ID).giv	1.83128949764352	1.13633850455466	0.261041362788915	4.35309750307093	Positive	0.381412111826982	0.0781367553672202	-635.032233728057	0.0439364499516716	CoronetCirc	window_link10_pos410	4.05900234121645	0.614990826063278	4.05900234121645	0.0439364499516716
full	giv(ID2).giv	0.138196401450044	0.0857526307886617	0.0787188746158996	1.08935285478969	Positive	0.0287828775252504	0.0262137427122557	-635.032233728057	0.0439364499516716	CoronetCirc	window_link10_pos410	4.05900234121645	0.614990826063278	4.05900234121645	0.0439364499516716
full	ide(ID)!id	0.548415887561852	0.340299057220586	0.181814010896532	1.87168775135953	Positive	0.114221406338864	0.0630624064217721	-635.032233728057	0.0439364499516716	CoronetCirc	window_link10_pos410	4.05900234121645	0.614990826063278	4.05900234121645	0.0439364499516716
full	R!variance	1	0.620512762191277	0.036252139766385	17.1165830814393	Positive	0.208275159289549	0.0216747412103189	-635.032233728057	0.0439364499516716	CoronetCirc	window_link10_pos410	4.05900234121645	0.614990826063278	4.05900234121645	0.0439364499516716
partial	MeCaYear!MeCaYear.var	1.22956848660571	0.760342045788379	0.189844995626872	4.00506762518398	Positive	0.251313440292705	0.0485819094048805	-637.010838858811	0.130818504645751	CoronetCirc	window_link10_pos420	2.28276457252057	0.614990826063278	2.28276457252057	0.130818504645751
partial	BirthYear!BirthYear.var	0.130096785740183	0.0804494074935604	0.0704218175396035	1.1423932284667	Positive	0.0265906870186994	0.0228683751004189	-637.010838858811	0.130818504645751	CoronetCirc	window_link10_pos420	2.28276457252057	0.614990826063278	2.28276457252057	0.130818504645751
partial	giv(ID).giv	1.95030621318331	1.20603271163789	0.266387374856677	4.5273643778605	Positive	0.398626159826515	0.0780758209244552	-637.010838858811	0.130818504645751	CoronetCirc	window_link10_pos420	2.28276457252057	0.614990826063278	2.28276457252057	0.130818504645751
partial	ide(ID)!id	0.582598068942827	0.360267697519802	0.181019478506411	1.99021508896372	Positive	0.11907813725618	0.0618940862465067	-637.010838858811	0.130818504645751	CoronetCirc	window_link10_pos420	2.28276457252057	0.614990826063278	2.28276457252057	0.130818504645751
partial	R!variance	1	0.618381207774235	0.0361257335974759	17.1174712924706	Positive	0.204391575605901	0.0213965870717219	-637.010838858811	0.130818504645751	CoronetCirc	window_link10_pos420	2.28276457252057	0.614990826063278	2.28276457252057	0.130818504645751
full	MeCaYear!MeCaYear.var	1.20849097547365	0.749301699979386	0.186940068161221	4.00824556955426	Positive	0.249330660285867	0.0483600694930573	-635.869456572551	0.130818504645751	CoronetCirc	window_link10_pos420	2.28276457252057	0.614990826063278	2.28276457252057	0.130818504645751
full	BirthYear!BirthYear.var	0.0978148386805978	0.0606482186413146	0.064522959721425	0.939947871318375	Positive	0.0201807368105753	0.0212044166042113	-635.869456572551	0.130818504645751	CoronetCirc	window_link10_pos420	2.28276457252057	0.614990826063278	2.28276457252057	0.130818504645751
full	giv(ID).giv	1.84919046422424	1.1465551556029	0.262457756517862	4.36853218138696	Positive	0.381517023127669	0.0781447038083114	-635.869456572551	0.130818504645751	CoronetCirc	window_link10_pos420	2.28276457252057	0.614990826063278	2.28276457252057	0.130818504645751
full	giv(ID2).giv	0.195525813307037	0.121232038363707	0.114887253806911	1.05522618346731	Positive	0.0403400448362205	0.0378583331604481	-635.869456572551	0.130818504645751	CoronetCirc	window_link10_pos420	2.28276457252057	0.614990826063278	2.28276457252057	0.130818504645751
full	ide(ID)!id	0.495918810360243	0.307484966951487	0.186799953585631	1.6460655425727	Positive	0.102315835984493	0.0640899436480459	-635.869456572551	0.130818504645751	CoronetCirc	window_link10_pos420	2.28276457252057	0.614990826063278	2.28276457252057	0.130818504645751
full	R!variance	1	0.620030860955094	0.036226071976317	17.1155973344403	Positive	0.206315698955176	0.0215418625909	-635.869456572551	0.130818504645751	CoronetCirc	window_link10_pos420	2.28276457252057	0.614990826063278	2.28276457252057	0.130818504645751
partial	MeCaYear!MeCaYear.var	1.22914500025965	0.760110603178178	0.189782592727199	4.00516502728357	Positive	0.2512785093684	0.0485771652735952	-636.966649704893	0.996766271625493	CoronetCirc	window_link10_pos430	1.64259058692553e-05	0.614990826063278	1.64259058692553e-05	0.996766271625493
partial	BirthYear!BirthYear.var	0.129579782779756	0.0801329109483515	0.0703138559585695	1.13964608903781	Positive	0.0264904585336149	0.0228389569794284	-636.966649704893	0.996766271625493	CoronetCirc	window_link10_pos430	1.64259058692553e-05	0.614990826063278	1.64259058692553e-05	0.996766271625493
partial	giv(ID).giv	1.95195022801133	1.20709766941577	0.266328877295235	4.53235744345388	Positive	0.399044167736421	0.078052710424714	-636.966649704893	0.996766271625493	CoronetCirc	window_link10_pos430	1.64259058692553e-05	0.614990826063278	1.64259058692553e-05	0.996766271625493
partial	ide(ID)!id	0.580889346558519	0.359225438413777	0.180878748279114	1.98600135080245	Positive	0.118753287106383	0.0618524229137176	-636.966649704893	0.996766271625493	CoronetCirc	window_link10_pos430	1.64259058692553e-05	0.614990826063278	1.64259058692553e-05	0.996766271625493
partial	R!variance	1	0.618405967577146	0.0361270740271493	17.1175215328099	Positive	0.204433577255181	0.0213990605275009	-636.966649704893	0.996766271625493	CoronetCirc	window_link10_pos430	1.64259058692553e-05	0.614990826063278	1.64259058692553e-05	0.996766271625493
full	MeCaYear!MeCaYear.var	1.22928833246523	0.760174342239354	0.189842719321293	4.00423226635742	Positive	0.2512964063133	0.0485897311421462	-636.96664149194	0.996766271625493	CoronetCirc	window_link10_pos430	1.64259058692553e-05	0.614990826063278	1.64259058692553e-05	0.996766271625493
full	BirthYear!BirthYear.var	0.129645688421105	0.080171041501746	0.0703512464630885	1.13958238883244	Positive	0.0265027290455952	0.0228503518589446	-636.96664149194	0.996766271625493	CoronetCirc	window_link10_pos430	1.64259058692553e-05	0.614990826063278	1.64259058692553e-05	0.996766271625493
full	giv(ID).giv	1.95193404360665	1.20704812573763	0.266329066162238	4.53216820503677	Positive	0.399022749638613	0.0780562790197013	-636.96664149194	0.996766271625493	CoronetCirc	window_link10_pos430	1.64259058692553e-05	0.614990826063278	1.64259058692553e-05	0.996766271625493
full	giv(ID2).giv	7.3879892365908e-08	4.56862699341996e-08	2.66895525809378e-09	17.1176604761931	Boundary	1.51028452479771e-08	1.58114666370742e-09	-636.96664149194	0.996766271625493	CoronetCirc	window_link10_pos430	1.64259058692553e-05	0.614990826063278	1.64259058692553e-05	0.996766271625493
full	ide(ID)!id	0.580918220611621	0.359231528182414	0.180884711660389	1.98596954316886	Positive	0.118753800346305	0.0618538264060751	-636.96664149194	0.996766271625493	CoronetCirc	window_link10_pos430	1.64259058692553e-05	0.614990826063278	1.64259058692553e-05	0.996766271625493
full	R!variance	1	0.618385713232057	0.0361255975424969	17.1176604761931	Positive	0.204424299553342	0.0214015832058392	-636.96664149194	0.996766271625493	CoronetCirc	window_link10_pos430	1.64259058692553e-05	0.614990826063278	1.64259058692553e-05	0.996766271625493
partial	MeCaYear!MeCaYear.var	1.22897805941086	0.760018232701343	0.189758611150219	4.00518441874392	Positive	0.251257325168933	0.048574920793416	-636.95044564724	0.995673134860477	CoronetCirc	window_link10_pos440	2.94083631615651e-05	0.614990826063278	2.94083631615651e-05	0.995673134860477
partial	BirthYear!BirthYear.var	0.129345368476274	0.0799890914281793	0.0702699790016996	1.13831101936496	Positive	0.0264438986989872	0.0228264684166185	-636.95044564724	0.995673134860477	CoronetCirc	window_link10_pos440	2.94083631615651e-05	0.614990826063278	2.94083631615651e-05	0.995673134860477
partial	giv(ID).giv	1.95297386193569	1.20774795912289	0.266345874139712	4.53450973484713	Positive	0.399274002426073	0.0780510741861024	-636.95044564724	0.995673134860477	CoronetCirc	window_link10_pos440	2.94083631615651e-05	0.614990826063278	2.94083631615651e-05	0.995673134860477
partial	ide(ID)!id	0.580015067277828	0.358689907437375	0.180835976942869	1.98350966163495	Positive	0.118580664028914	0.0618382514098198	-636.95044564724	0.995673134860477	CoronetCirc	window_link10_pos440	2.94083631615651e-05	0.614990826063278	2.94083631615651e-05	0.995673134860477
partial	R!variance	1	0.618414809671766	0.036127525737288	17.1175522555503	Positive	0.204444109677092	0.0213993196442028	-636.95044564724	0.995673134860477	CoronetCirc	window_link10_pos440	2.94083631615651e-05	0.614990826063278	2.94083631615651e-05	0.995673134860477
full	MeCaYear!MeCaYear.var	1.22930321419895	0.760162764408724	0.189895111551725	4.00306652549961	Positive	0.251297926476547	0.0486034558684454	-636.950430943059	0.995673134860477	CoronetCirc	window_link10_pos440	2.94083631615651e-05	0.614990826063278	2.94083631615651e-05	0.995673134860477
full	BirthYear!BirthYear.var	0.129494877907874	0.0800755934176617	0.0703547696907375	1.13816865252569	Positive	0.0264717393818804	0.0228523126011916	-636.950430943059	0.995673134860477	CoronetCirc	window_link10_pos440	2.94083631615651e-05	0.614990826063278	2.94083631615651e-05	0.995673134860477
full	giv(ID).giv	1.9529371173743	1.2076353992347	0.266346339826633	4.53407919936411	Positive	0.399225384320699	0.0780592036024865	-636.950430943059	0.995673134860477	CoronetCirc	window_link10_pos440	2.94083631615651e-05	0.614990826063278	2.94083631615651e-05	0.995673134860477
full	giv(ID2).giv	1.41484518305588e-07	8.74896130701946e-08	5.11101108539474e-09	17.1178679929311	Boundary	2.89226983774674e-08	3.02848300324196e-09	-636.950430943059	0.995673134860477	CoronetCirc	window_link10_pos440	2.94083631615651e-05	0.614990826063278	2.94083631615651e-05	0.995673134860477
full	ide(ID)!id	0.580080635879267	0.358703771906505	0.180849579014237	1.98343714075368	Positive	0.11858185946471	0.0618414629760391	-636.950430943059	0.995673134860477	CoronetCirc	window_link10_pos440	2.94083631615651e-05	0.614990826063278	2.94083631615651e-05	0.995673134860477
full	R!variance	1	0.618368808954971	0.0361241720762382	17.1178679929311	Positive	0.204423061433464	0.0214050486902095	-636.950430943059	0.995673134860477	CoronetCirc	window_link10_pos440	2.94083631615651e-05	0.614990826063278	2.94083631615651e-05	0.995673134860477
partial	MeCaYear!MeCaYear.var	1.22926698708103	0.760185064888784	0.189801987041172	4.00514808479789	Positive	0.251305106157971	0.048580413255244	-636.969806461077	0.995679033663564	CoronetCirc	window_link10_pos450	2.93282323582383e-05	0.614990826063278	2.93282323582383e-05	0.995679033663564
partial	BirthYear!BirthYear.var	0.129729730684472	0.0802255366611251	0.0703429241153391	1.14049192111465	Positive	0.026521287957892	0.022847975093402	-636.969806461077	0.995679033663564	CoronetCirc	window_link10_pos450	2.93282323582383e-05	0.614990826063278	2.93282323582383e-05	0.995679033663564
partial	giv(ID).giv	1.95120456033791	1.20663499540804	0.266270035236776	4.53162142084467	Positive	0.398894360887375	0.078044876452656	-636.969806461077	0.995679033663564	CoronetCirc	window_link10_pos450	2.93282323582383e-05	0.614990826063278	2.93282323582383e-05	0.995679033663564
partial	ide(ID)!id	0.581330795694986	0.35949797179261	0.180879359232635	1.98750135625065	Positive	0.118844318492543	0.06185306091134	-636.969806461077	0.995679033663564	CoronetCirc	window_link10_pos450	2.93282323582383e-05	0.614990826063278	2.93282323582383e-05	0.995679033663564
partial	R!variance	1	0.618405173878372	0.0361272253746393	17.1174278529699	Positive	0.204434926504218	0.0213995366934395	-636.969806461077	0.995679033663564	CoronetCirc	window_link10_pos450	2.93282323582383e-05	0.614990826063278	2.93282323582383e-05	0.995679033663564
full	MeCaYear!MeCaYear.var	1.22957446690705	0.76032172158129	0.189931106695662	4.00314479712688	Positive	0.251343483803589	0.0486074033966184	-636.969791796961	0.995679033663564	CoronetCirc	window_link10_pos450	2.93282323582383e-05	0.614990826063278	2.93282323582383e-05	0.995679033663564
full	BirthYear!BirthYear.var	0.129871057403823	0.0803072840291188	0.0704231137964622	1.1403540641674	Positive	0.0265475942219612	0.0228724117507439	-636.969791796961	0.995679033663564	CoronetCirc	window_link10_pos450	2.93282323582383e-05	0.614990826063278	2.93282323582383e-05	0.995679033663564
full	giv(ID).giv	1.95117007326215	1.20652878628189	0.266270477390023	4.53121501905977	Positive	0.398848460915611	0.0780525414229054	-636.969791796961	0.995679033663564	CoronetCirc	window_link10_pos450	2.93282323582383e-05	0.614990826063278	2.93282323582383e-05	0.995679033663564
full	giv(ID2).giv	5.40600093900698e-07	3.34286377233838e-07	1.95286664759441e-08	17.1177267861899	Boundary	1.10506776614629e-07	1.15715226919113e-08	-636.969791796961	0.995679033663564	CoronetCirc	window_link10_pos450	2.93282323582383e-05	0.614990826063278	2.93282323582383e-05	0.995679033663564
full	ide(ID)!id	0.581392392542958	0.359510771173116	0.180892174294491	1.9874313113614	Positive	0.118845334976931	0.0618560820921499	-636.969791796961	0.995679033663564	CoronetCirc	window_link10_pos450	2.93282323582383e-05	0.614990826063278	2.93282323582383e-05	0.995679033663564
full	R!variance	1	0.618361670679328	0.0361240530593235	17.1177267861899	Positive	0.204415015575131	0.0214049587161871	-636.969791796961	0.995679033663564	CoronetCirc	window_link10_pos450	2.93282323582383e-05	0.614990826063278	2.93282323582383e-05	0.995679033663564
partial	MeCaYear!MeCaYear.var	1.22910145441141	0.760094496957062	0.189781074562288	4.00511219946534	Positive	0.251278830448956	0.0485777500449346	-636.972588444557	0.995431600757339	CoronetCirc	window_link10_pos460	3.27833042774735e-05	0.614990826063278	3.27833042774735e-05	0.995431600757339
partial	BirthYear!BirthYear.var	0.129603644131893	0.0801488081693041	0.0703231203300403	1.13972201166771	Positive	0.0264963091553578	0.0228423560343514	-636.972588444557	0.995431600757339	CoronetCirc	window_link10_pos460	3.27833042774735e-05	0.614990826063278	3.27833042774735e-05	0.995431600757339
partial	giv(ID).giv	1.95151526405715	1.20684586908074	0.266308371644111	4.53176091172059	Positive	0.398969890886992	0.0780538923747807	-636.972588444557	0.995431600757339	CoronetCirc	window_link10_pos460	3.27833042774735e-05	0.614990826063278	3.27833042774735e-05	0.995431600757339
partial	ide(ID)!id	0.581164447713246	0.359400680023983	0.180890828723717	1.98683748954964	Positive	0.118813888142236	0.0618575967829858	-636.972588444557	0.995431600757339	CoronetCirc	window_link10_pos460	3.27833042774735e-05	0.614990826063278	3.27833042774735e-05	0.995431600757339
partial	R!variance	1	0.618414773027059	0.0361278851316786	17.1173809585882	Positive	0.204441081366458	0.0213996664757563	-636.972588444557	0.995431600757339	CoronetCirc	window_link10_pos460	3.27833042774735e-05	0.614990826063278	3.27833042774735e-05	0.995431600757339
full	MeCaYear!MeCaYear.var	1.22942904864198	0.760240112423115	0.189918599202854	4.00297872674965	Positive	0.251319730822637	0.0486064977083359	-636.972572052905	0.995431600757339	CoronetCirc	window_link10_pos460	3.27833042774735e-05	0.614990826063278	3.27833042774735e-05	0.995431600757339
full	BirthYear!BirthYear.var	0.129754214222716	0.0802359099266545	0.0704085364351733	1.13957644895132	Positive	0.0265243400809313	0.0228683871949544	-636.972572052905	0.995431600757339	CoronetCirc	window_link10_pos460	3.27833042774735e-05	0.614990826063278	3.27833042774735e-05	0.995431600757339
full	giv(ID).giv	1.95147809157889	1.20673244655472	0.266308851739372	4.53132683601412	Positive	0.398920904970988	0.0780620660775785	-636.972572052905	0.995431600757339	CoronetCirc	window_link10_pos460	3.27833042774735e-05	0.614990826063278	3.27833042774735e-05	0.995431600757339
full	giv(ID2).giv	6.15208765676259e-07	3.80425679463188e-07	2.22241127638411e-08	17.117699298311	Boundary	1.2576089816673e-07	1.31688147322893e-08	-636.972572052905	0.995431600757339	CoronetCirc	window_link10_pos460	3.27833042774735e-05	0.614990826063278	3.27833042774735e-05	0.995431600757339
full	ide(ID)!id	0.58123030087384	0.359414469479261	0.180904499305115	1.98676357337619	Positive	0.11881502468396	0.0618608221667222	-636.972572052905	0.995431600757339	CoronetCirc	window_link10_pos460	3.27833042774735e-05	0.614990826063278	3.27833042774735e-05	0.995431600757339
full	R!variance	1	0.61836843147872	0.0361245060274972	17.117699298311	Positive	0.204419873680586	0.0214054406682806	-636.972572052905	0.995431600757339	CoronetCirc	window_link10_pos460	3.27833042774735e-05	0.614990826063278	3.27833042774735e-05	0.995431600757339
partial	MeCaYear!MeCaYear.var	1.22907662556336	0.760089717750929	0.189785302501516	4.00499779346641	Positive	0.251286561443128	0.0485796817551412	-636.987428808002	0.532274096466153	CoronetCirc	window_link10_pos470	0.390048143691729	0.614990826063278	0.390048143691729	0.532274096466153
partial	BirthYear!BirthYear.var	0.12963334613436	0.0801682917281179	0.0703412877063035	1.13970463638433	Positive	0.0265037322498416	0.0228487668338572	-636.987428808002	0.532274096466153	CoronetCirc	window_link10_pos470	0.390048143691729	0.614990826063278	0.390048143691729	0.532274096466153
partial	giv(ID).giv	1.95016777269892	1.20602934030924	0.266302715103539	4.52879100327734	Positive	0.398714729127728	0.078065709230575	-636.987428808002	0.532274096466153	CoronetCirc	window_link10_pos470	0.390048143691729	0.614990826063278	0.390048143691729	0.532274096466153
partial	ide(ID)!id	0.582257772380787	0.360081818059426	0.18095492590926	1.98989785025244	Positive	0.119043475770308	0.0618840740982531	-636.987428808002	0.532274096466153	CoronetCirc	window_link10_pos470	0.390048143691729	0.614990826063278	0.390048143691729	0.532274096466153
partial	R!variance	1	0.61842337730777	0.0361287846673308	17.1171929253124	Positive	0.204451501408994	0.0214012883884929	-636.987428808002	0.532274096466153	CoronetCirc	window_link10_pos470	0.390048143691729	0.614990826063278	0.390048143691729	0.532274096466153
full	MeCaYear!MeCaYear.var	1.22778680966959	0.75910617804037	0.189336618124066	4.00929405817819	Positive	0.250647173974756	0.0484720225617614	-636.792404736156	0.532274096466153	CoronetCirc	window_link10_pos470	0.390048143691729	0.614990826063278	0.390048143691729	0.532274096466153
full	BirthYear!BirthYear.var	0.122117092043832	0.0755015759126326	0.0688635741197871	1.09639351250196	Positive	0.0249296569842111	0.0223777206932479	-636.792404736156	0.532274096466153	CoronetCirc	window_link10_pos470	0.390048143691729	0.614990826063278	0.390048143691729	0.532274096466153
full	giv(ID).giv	1.9420433518423	1.20071098239152	0.266045887851619	4.51317249098467	Positive	0.396459445599298	0.0780237074911739	-636.792404736156	0.532274096466153	CoronetCirc	window_link10_pos470	0.390048143691729	0.614990826063278	0.390048143691729	0.532274096466153
full	giv(ID2).giv	0.0514807688937058	0.0318291167568394	0.0603852468406162	0.527100880134691	Positive	0.0105095682211535	0.0198799320092395	-636.792404736156	0.532274096466153	CoronetCirc	window_link10_pos470	0.390048143691729	0.614990826063278	0.390048143691729	0.532274096466153
full	ide(ID)!id	0.555038575834441	0.343164797543345	0.181050163245651	1.89541280378596	Positive	0.113308637447665	0.0618129247320231	-636.792404736156	0.532274096466153	CoronetCirc	window_link10_pos470	0.390048143691729	0.614990826063278	0.390048143691729	0.532274096466153
full	R!variance	1	0.618271976911575	0.0361065817094854	17.1235256188528	Positive	0.204145517772917	0.0213544446309972	-636.792404736156	0.532274096466153	CoronetCirc	window_link10_pos470	0.390048143691729	0.614990826063278	0.390048143691729	0.532274096466153
partial	MeCaYear!MeCaYear.var	1.22900249992328	0.760055420598759	0.189779075756127	4.00494847796318	Positive	0.251293659235284	0.0485806206878078	-637.009255003134	0.256108318216132	CoronetCirc	window_link10_pos480	1.28967247443234	0.614990826063278	1.28967247443234	0.256108318216132
partial	BirthYear!BirthYear.var	0.129658981764189	0.0801853632725235	0.0703499819681961	1.13980645096361	Positive	0.0265113211586454	0.0228531788020406	-637.009255003134	0.256108318216132	CoronetCirc	window_link10_pos480	1.28967247443234	0.614990826063278	1.28967247443234	0.256108318216132
partial	giv(ID).giv	1.94816263122775	1.20480761281204	0.266233588755661	4.52537795265857	Positive	0.39834004928161	0.0780673521711123	-637.009255003134	0.256108318216132	CoronetCirc	window_link10_pos480	1.28967247443234	0.614990826063278	1.28967247443234	0.256108318216132
partial	ide(ID)!id	0.583878277520245	0.361089460620977	0.181005375095371	1.99491015352843	Positive	0.119385362450619	0.0619080190667131	-637.009255003134	0.256108318216132	CoronetCirc	window_link10_pos480	1.28967247443234	0.614990826063278	1.28967247443234	0.256108318216132
partial	R!variance	1	0.618432770190626	0.0361296727705016	17.1170321447127	Positive	0.204469607873842	0.0214025848189957	-637.009255003134	0.256108318216132	CoronetCirc	window_link10_pos480	1.28967247443234	0.614990826063278	1.28967247443234	0.256108318216132
full	MeCaYear!MeCaYear.var	1.23340622733997	0.762053103603046	0.190005648019733	4.01068658508459	Positive	0.251010566454887	0.0485104772582962	-636.364418765917	0.256108318216132	CoronetCirc	window_link10_pos480	1.28967247443234	0.614990826063278	1.28967247443234	0.256108318216132
full	BirthYear!BirthYear.var	0.124674152853846	0.077029224448018	0.0691564655614413	1.11383980980899	Positive	0.025372443430595	0.0224070280640774	-636.364418765917	0.256108318216132	CoronetCirc	window_link10_pos480	1.28967247443234	0.614990826063278	1.28967247443234	0.256108318216132
full	giv(ID).giv	1.94379237851103	1.20096119345763	0.264521708998303	4.54012337212493	Positive	0.395581289591025	0.0774051731158205	-636.364418765917	0.256108318216132	CoronetCirc	window_link10_pos480	1.28967247443234	0.614990826063278	1.28967247443234	0.256108318216132
full	giv(ID2).giv	0.0896661552304501	0.0553997299242456	0.0731840466740853	0.756991891565663	Positive	0.0182479639856913	0.0239624707086358	-636.364418765917	0.256108318216132	CoronetCirc	window_link10_pos480	1.28967247443234	0.614990826063278	1.28967247443234	0.256108318216132
full	ide(ID)!id	0.522223262533252	0.3226527069232	0.181165679093593	1.78098141180766	Positive	0.106277683733682	0.0616503297971132	-636.364418765917	0.256108318216132	CoronetCirc	window_link10_pos480	1.28967247443234	0.614990826063278	1.28967247443234	0.256108318216132
full	R!variance	1	0.617844378203385	0.0360719741984787	17.128099915015	Positive	0.20351005280412	0.0213220334313395	-636.364418765917	0.256108318216132	CoronetCirc	window_link10_pos480	1.28967247443234	0.614990826063278	1.28967247443234	0.256108318216132
partial	MeCaYear!MeCaYear.var	1.22885072251351	0.759952338611964	0.189747088161116	4.00508037291556	Positive	0.251254258566957	0.0485751709078921	-636.977927691995	0.863958460203522	CoronetCirc	window_link10_pos490	0.029356510782236	0.614990826063278	0.029356510782236	0.863958460203522
partial	BirthYear!BirthYear.var	0.129365173125566	0.0800026919873787	0.0702839639130509	1.13827803005464	Positive	0.0264503654207625	0.0228326832671398	-636.977927691995	0.863958460203522	CoronetCirc	window_link10_pos490	0.029356510782236	0.614990826063278	0.029356510782236	0.863958460203522
partial	giv(ID).giv	1.95076480891249	1.20640225167681	0.266294470663434	4.53033158619944	Positive	0.398858833479209	0.0780593118105798	-636.977927691995	0.863958460203522	CoronetCirc	window_link10_pos490	0.029356510782236	0.614990826063278	0.029356510782236	0.863958460203522
partial	ide(ID)!id	0.581884546936412	0.359852107456957	0.180905169237727	1.98917537278372	Positive	0.118973743298158	0.0618694064587933	-636.977927691995	0.863958460203522	CoronetCirc	window_link10_pos490	0.029356510782236	0.614990826063278	0.029356510782236	0.863958460203522
partial	R!variance	1	0.618425268984298	0.0361284964123714	17.1173818562937	Positive	0.204462799234913	0.0214006697313462	-636.977927691995	0.863958460203522	CoronetCirc	window_link10_pos490	0.029356510782236	0.614990826063278	0.029356510782236	0.863958460203522
full	MeCaYear!MeCaYear.var	1.23034105470462	0.760718868882036	0.19004545809221	4.00282583187511	Positive	0.251345785729577	0.0486109804392489	-636.963249436604	0.863958460203522	CoronetCirc	window_link10_pos490	0.029356510782236	0.614990826063278	0.029356510782236	0.863958460203522
full	BirthYear!BirthYear.var	0.129090041627766	0.0798162672663033	0.0703174904478698	1.1350841271202	Positive	0.026371742874649	0.0228294011975964	-636.963249436604	0.863958460203522	CoronetCirc	window_link10_pos490	0.029356510782236	0.614990826063278	0.029356510782236	0.863958460203522
full	giv(ID).giv	1.94970687642613	1.20550216869947	0.266586591936188	4.52199099716173	Positive	0.398304685455965	0.0781986072173532	-636.963249436604	0.863958460203522	CoronetCirc	window_link10_pos490	0.029356510782236	0.614990826063278	0.029356510782236	0.863958460203522
full	giv(ID2).giv	0.0130762199446355	0.00808501610793114	0.0475761276986304	0.169938506957637	Positive	0.00267133471958004	0.0157123681655875	-636.963249436604	0.863958460203522	CoronetCirc	window_link10_pos490	0.029356510782236	0.614990826063278	0.029356510782236	0.863958460203522
full	ide(ID)!id	0.572799467992735	0.35416144305798	0.182404098067107	1.94163095462736	Positive	0.117016929409612	0.0623223121933614	-636.963249436604	0.863958460203522	CoronetCirc	window_link10_pos490	0.029356510782236	0.614990826063278	0.029356510782236	0.863958460203522
full	R!variance	1	0.61829918295677	0.0361189919700035	17.1183953159673	Positive	0.204289521810617	0.0214007387947932	-636.963249436604	0.863958460203522	CoronetCirc	window_link10_pos490	0.029356510782236	0.614990826063278	0.029356510782236	0.863958460203522
partial	MeCaYear!MeCaYear.var	1.2285483380206	0.759772095330941	0.189704080430578	4.00503823431978	Positive	0.251210092032411	0.0485699534018992	-636.979829298061	0.707494877832117	CoronetCirc	window_link10_pos50	0.14079204581526	0.614990826063278	0.14079204581526	0.707494877832117
partial	BirthYear!BirthYear.var	0.129330537207812	0.0799819837801186	0.0702888608064993	1.13790411257772	Positive	0.0264451427340019	0.0228357255804782	-636.979829298061	0.707494877832117	CoronetCirc	window_link10_pos50	0.14079204581526	0.614990826063278	0.14079204581526	0.707494877832117
partial	giv(ID).giv	1.95053558192291	1.20627122289939	0.266311261824031	4.5295539311306	Positive	0.398840003183603	0.0780659473427533	-636.979829298061	0.707494877832117	CoronetCirc	window_link10_pos50	0.14079204581526	0.614990826063278	0.14079204581526	0.707494877832117
partial	ide(ID)!id	0.582106970873526	0.359992862535547	0.180922161937352	1.98976653098033	Positive	0.119027588252205	0.0618804672692335	-636.979829298061	0.707494877832117	CoronetCirc	window_link10_pos50	0.14079204581526	0.614990826063278	0.14079204581526	0.707494877832117
partial	R!variance	1	0.618430770542623	0.0361286645153457	17.1174544876948	Positive	0.204477173797779	0.0214016432989586	-636.979829298061	0.707494877832117	CoronetCirc	window_link10_pos50	0.14079204581526	0.614990826063278	0.14079204581526	0.707494877832117
full	MeCaYear!MeCaYear.var	1.23703409894841	0.764650895503959	0.191014662720251	4.00310051916707	Positive	0.252093243109527	0.0487001826460936	-636.909433275153	0.707494877832117	CoronetCirc	window_link10_pos50	0.14079204581526	0.614990826063278	0.14079204581526	0.707494877832117
full	BirthYear!BirthYear.var	0.128198491780127	0.0792436454462035	0.0699634445701693	1.13264356740936	Positive	0.026125370013709	0.0226709265788462	-636.909433275153	0.707494877832117	CoronetCirc	window_link10_pos50	0.14079204581526	0.614990826063278	0.14079204581526	0.707494877832117
full	giv(ID).giv	1.9516977870396	1.20640769877045	0.265559161191261	4.54289617936235	Positive	0.397733437681913	0.0778340850421721	-636.909433275153	0.707494877832117	CoronetCirc	window_link10_pos50	0.14079204581526	0.614990826063278	0.14079204581526	0.707494877832117
full	giv(ID2).giv	0.0439496876812749	0.0271667273126703	0.0751712926020961	0.361397634286693	Positive	0.00895643807284047	0.0247296407859798	-636.909433275153	0.707494877832117	CoronetCirc	window_link10_pos50	0.14079204581526	0.614990826063278	0.14079204581526	0.707494877832117
full	ide(ID)!id	0.546169737590949	0.337605227940851	0.186354361289237	1.8116304099632	Positive	0.111303076087092	0.063460429250893	-636.909433275153	0.707494877832117	CoronetCirc	window_link10_pos50	0.14079204581526	0.614990826063278	0.14079204581526	0.707494877832117
full	R!variance	1	0.618132431558664	0.0361096512893557	17.1182055070378	Positive	0.203788435034919	0.0213776953778315	-636.909433275153	0.707494877832117	CoronetCirc	window_link10_pos50	0.14079204581526	0.614990826063278	0.14079204581526	0.707494877832117
partial	MeCaYear!MeCaYear.var	1.22894263543715	0.760001749708506	0.189754452322181	4.00518533508826	Positive	0.251268417881068	0.0485758687774156	-636.947751161937	0.995269358196237	CoronetCirc	window_link10_pos500	3.51532187323752e-05	0.614990826063278	3.51532187323752e-05	0.995269358196237
partial	BirthYear!BirthYear.var	0.129274571675224	0.0799458801679865	0.0702606843281973	1.13784659133902	Positive	0.0264313533930995	0.0228251523594163	-636.947751161937	0.995269358196237	CoronetCirc	window_link10_pos500	3.51532187323752e-05	0.614990826063278	3.51532187323752e-05	0.995269358196237
partial	giv(ID).giv	1.95223696857433	1.20730086920155	0.266270492924322	4.53411437347918	Positive	0.399152474881885	0.0780375235991519	-636.947751161937	0.995269358196237	CoronetCirc	window_link10_pos500	3.51532187323752e-05	0.614990826063278	3.51532187323752e-05	0.995269358196237
partial	ide(ID)!id	0.580501264717429	0.358993141072295	0.180812729560343	1.98544174376001	Positive	0.11868872489042	0.0618353578033969	-636.947751161937	0.995269358196237	CoronetCirc	window_link10_pos500	3.51532187323752e-05	0.614990826063278	3.51532187323752e-05	0.995269358196237
partial	R!variance	1	0.618419222991774	0.0361278319280324	17.1175293392552	Positive	0.204459028953527	0.0214007375592784	-636.947751161937	0.995269358196237	CoronetCirc	window_link10_pos500	3.51532187323752e-05	0.614990826063278	3.51532187323752e-05	0.995269358196237
full	MeCaYear!MeCaYear.var	1.2293287948954	0.760173402551692	0.189916585298859	4.00266991613954	Positive	0.25131663936537	0.0486097640974481	-636.947733585328	0.995269358196237	CoronetCirc	window_link10_pos500	3.51532187323752e-05	0.614990826063278	3.51532187323752e-05	0.995269358196237
full	BirthYear!BirthYear.var	0.129452145644081	0.0800486236314436	0.0703613854255163	1.13767833233162	Positive	0.0264644237871895	0.0228558479430856	-636.947733585328	0.995269358196237	CoronetCirc	window_link10_pos500	3.51532187323752e-05	0.614990826063278	3.51532187323752e-05	0.995269358196237
full	giv(ID).giv	1.95219352700038	1.20716735996209	0.266271068601767	4.53360316725782	Positive	0.399094789476812	0.0780471742227192	-636.947733585328	0.995269358196237	CoronetCirc	window_link10_pos500	3.51532187323752e-05	0.614990826063278	3.51532187323752e-05	0.995269358196237
full	giv(ID2).giv	6.11786490706734e-08	3.78307105639112e-08	2.21000831415821e-09	17.1179041823292	Boundary	1.25069977610531e-08	1.30968472625911e-09	-636.947733585328	0.995269358196237	CoronetCirc	window_link10_pos500	3.51532187323752e-05	0.614990826063278	3.51532187323752e-05	0.995269358196237
full	ide(ID)!id	0.580579003111807	0.359009500207081	0.180828848489771	1.9853552306804	Positive	0.118690105164722	0.0618391638202094	-636.947733585328	0.995269358196237	CoronetCirc	window_link10_pos500	3.51532187323752e-05	0.614990826063278	3.51532187323752e-05	0.995269358196237
full	R!variance	1	0.618364595141832	0.0361238495411237	17.1179041823292	Positive	0.204434029698909	0.0214075457067738	-636.947733585328	0.995269358196237	CoronetCirc	window_link10_pos500	3.51532187323752e-05	0.614990826063278	3.51532187323752e-05	0.995269358196237
partial	MeCaYear!MeCaYear.var	1.22890677411597	0.759988406468071	0.18974984843311	4.00521219249342	Positive	0.251265599596278	0.0485752977529311	-636.955454013494	0.995845587166609	CoronetCirc	window_link10_pos510	2.71108481229028e-05	0.614990826063278	2.71108481229028e-05	0.995845587166609
partial	BirthYear!BirthYear.var	0.129190708932519	0.0798949465330558	0.0702437180558696	1.13739632161142	Positive	0.0264146814273597	0.0228200551270188	-636.955454013494	0.995845587166609	CoronetCirc	window_link10_pos510	2.71108481229028e-05	0.614990826063278	2.71108481229028e-05	0.995845587166609
partial	giv(ID).giv	1.9521115819644	1.20723736061445	0.266278344321981	4.53374217752636	Positive	0.399134008740386	0.0780414836624131	-636.955454013494	0.995845587166609	CoronetCirc	window_link10_pos510	2.71108481229028e-05	0.614990826063278	2.71108481229028e-05	0.995845587166609
partial	ide(ID)!id	0.580658511330709	0.359094559508632	0.180835055774872	1.98575745156228	Positive	0.11872300819169	0.0618432824454471	-636.955454013494	0.995845587166609	CoronetCirc	window_link10_pos510	2.71108481229028e-05	0.614990826063278	2.71108481229028e-05	0.995845587166609
partial	R!variance	1	0.618426411567939	0.0361284262141822	17.1174467412914	Positive	0.204462702044286	0.02140071739849	-636.955454013494	0.995845587166609	CoronetCirc	window_link10_pos510	2.71108481229028e-05	0.614990826063278	2.71108481229028e-05	0.995845587166609
full	MeCaYear!MeCaYear.var	1.22916984315805	0.760105337678827	0.189860286128983	4.00349832593449	Positive	0.251298451746005	0.0485983864510412	-636.95544045807	0.995845587166609	CoronetCirc	window_link10_pos510	2.71108481229028e-05	0.614990826063278	2.71108481229028e-05	0.995845587166609
full	BirthYear!BirthYear.var	0.129311635488549	0.0799649168956929	0.0703122938734836	1.13728215210242	Positive	0.02643720391604	0.0228409596804058	-636.95544045807	0.995845587166609	CoronetCirc	window_link10_pos510	2.71108481229028e-05	0.614990826063278	2.71108481229028e-05	0.995845587166609
full	giv(ID).giv	1.95208198044916	1.20714638516825	0.266278744699596	4.53339370564519	Positive	0.399094707780814	0.078048061103419	-636.95544045807	0.995845587166609	CoronetCirc	window_link10_pos510	2.71108481229028e-05	0.614990826063278	2.71108481229028e-05	0.995845587166609
full	giv(ID2).giv	5.95700006171658e-08	3.68374441389681e-08	2.15200870468125e-09	17.1177022001983	Boundary	1.21788286695523e-08	1.2751169346961e-09	-636.95544045807	0.995845587166609	CoronetCirc	window_link10_pos510	2.71108481229028e-05	0.614990826063278	2.71108481229028e-05	0.995845587166609
full	ide(ID)!id	0.580711515533044	0.359105720877559	0.180846076696416	1.985698155235	Positive	0.118723954689284	0.0618458883834416	-636.95544045807	0.995845587166609	CoronetCirc	window_link10_pos510	2.71108481229028e-05	0.614990826063278	2.71108481229028e-05	0.995845587166609
full	R!variance	1	0.618389185115316	0.036125712311326	17.1177022001983	Positive	0.204445669689028	0.0214053537264638	-636.95544045807	0.995845587166609	CoronetCirc	window_link10_pos510	2.71108481229028e-05	0.614990826063278	2.71108481229028e-05	0.995845587166609
partial	MeCaYear!MeCaYear.var	1.22907566361244	0.760085654486109	0.189774581003085	4.00520264868219	Positive	0.251281009132734	0.0485771171531576	-636.974737120874	0.937490962340183	CoronetCirc	window_link10_pos520	0.00615028842889842	0.614990826063278	0.00615028842889842	0.937490962340183
partial	BirthYear!BirthYear.var	0.129340455850297	0.0799867965390816	0.0702647765995892	1.13836263929073	Positive	0.026443286796702	0.0228250231456823	-636.974737120874	0.937490962340183	CoronetCirc	window_link10_pos520	0.00615028842889842	0.614990826063278	0.00615028842889842	0.937490962340183
partial	giv(ID).giv	1.95150493475595	1.20685076556408	0.26628175867446	4.53223221737655	Positive	0.398979610329031	0.0780442603248514	-636.974737120874	0.937490962340183	CoronetCirc	window_link10_pos520	0.00615028842889842	0.614990826063278	0.00615028842889842	0.937490962340183
partial	ide(ID)!id	0.581318709002748	0.359499438869943	0.180867233216617	1.98764271712713	Positive	0.118848949784438	0.0618512095224876	-636.974737120874	0.937490962340183	CoronetCirc	window_link10_pos520	0.00615028842889842	0.614990826063278	0.00615028842889842	0.937490962340183
partial	R!variance	1	0.618420555372567	0.0361281527661224	17.1174142053691	Positive	0.204447143957095	0.0213994090238309	-636.974737120874	0.937490962340183	CoronetCirc	window_link10_pos520	0.00615028842889842	0.614990826063278	0.00615028842889842	0.937490962340183
full	MeCaYear!MeCaYear.var	1.22907813800004	0.760011235888762	0.189883274820545	4.00251805540552	Positive	0.251245102442571	0.0486044127544278	-636.97166197666	0.937490962340183	CoronetCirc	window_link10_pos520	0.00615028842889842	0.614990826063278	0.00615028842889842	0.937490962340183
full	BirthYear!BirthYear.var	0.129169625677843	0.0798731698299095	0.0703574172637529	1.13524874755542	Positive	0.0264045342867348	0.0228542502850627	-636.97166197666	0.937490962340183	CoronetCirc	window_link10_pos520	0.00615028842889842	0.614990826063278	0.00615028842889842	0.937490962340183
full	giv(ID).giv	1.94973607653207	1.20563638662816	0.2670570717234	4.51452709657838	Positive	0.398560209590401	0.0783561288805554	-636.97166197666	0.937490962340183	CoronetCirc	window_link10_pos520	0.00615028842889842	0.614990826063278	0.00615028842889842	0.937490962340183
full	giv(ID2).giv	0.00528632473486593	0.00326884521889905	0.0433120662497235	0.075471929693955	Positive	0.00108061738183487	0.0143173186322019	-636.97166197666	0.937490962340183	CoronetCirc	window_link10_pos520	0.00615028842889842	0.614990826063278	0.00615028842889842	0.937490962340183
full	ide(ID)!id	0.578678478237111	0.357830907433486	0.182005804250296	1.96604118702387	Positive	0.118292018262218	0.0622175776568448	-636.97166197666	0.937490962340183	CoronetCirc	window_link10_pos520	0.00615028842889842	0.614990826063278	0.00615028842889842	0.937490962340183
full	R!variance	1	0.618358762060037	0.0361232698951554	17.1180173847707	Positive	0.204417518036239	0.021405819978037	-636.97166197666	0.937490962340183	CoronetCirc	window_link10_pos520	0.00615028842889842	0.614990826063278	0.00615028842889842	0.937490962340183
partial	MeCaYear!MeCaYear.var	1.22885860089164	0.75996388821773	0.189748459865407	4.00511228790362	Positive	0.251248850138714	0.0485739180220945	-636.987695327954	0.572119692929422	CoronetCirc	window_link10_pos530	0.31914870297669	0.614990826063278	0.31914870297669	0.572119692929422
partial	BirthYear!BirthYear.var	0.129344460736088	0.0799905857590941	0.0702751109525413	1.1382491564206	Positive	0.0264453916896333	0.0228290704898268	-636.987695327954	0.572119692929422	CoronetCirc	window_link10_pos530	0.31914870297669	0.614990826063278	0.31914870297669	0.572119692929422
partial	giv(ID).giv	1.95094826463848	1.20652630646887	0.266301195181675	4.53068303221756	Positive	0.398885199497221	0.0780570310565418	-636.987695327954	0.572119692929422	CoronetCirc	window_link10_pos530	0.31914870297669	0.614990826063278	0.31914870297669	0.572119692929422
partial	ide(ID)!id	0.581850563745183	0.359834253074053	0.180908576878525	1.98903921131208	Positive	0.118963471458366	0.0618680606940539	-636.987695327954	0.572119692929422	CoronetCirc	window_link10_pos530	0.31914870297669	0.614990826063278	0.31914870297669	0.572119692929422
partial	R!variance	1	0.618430702821557	0.0361290113432606	17.1172882907275	Positive	0.204457087216066	0.0213998964221764	-636.987695327954	0.572119692929422	CoronetCirc	window_link10_pos530	0.31914870297669	0.614990826063278	0.31914870297669	0.572119692929422
full	MeCaYear!MeCaYear.var	1.23184983120345	0.761450532084101	0.190186530029702	4.00370379524345	Positive	0.251514763719901	0.0486321001029061	-636.828120976466	0.572119692929422	CoronetCirc	window_link10_pos530	0.31914870297669	0.614990826063278	0.31914870297669	0.572119692929422
full	BirthYear!BirthYear.var	0.127209654435828	0.0786328467990007	0.0700993746534118	1.12173392684001	Positive	0.0259732195985773	0.0227603483359837	-636.828120976466	0.572119692929422	CoronetCirc	window_link10_pos530	0.31914870297669	0.614990826063278	0.31914870297669	0.572119692929422
full	giv(ID).giv	1.92574967297004	1.1903748947315	0.267306726480839	4.4532171352479	Positive	0.393192791614501	0.0787038391979651	-636.828120976466	0.572119692929422	CoronetCirc	window_link10_pos530	0.31914870297669	0.614990826063278	0.31914870297669	0.572119692929422
full	giv(ID2).giv	0.0472152413704443	0.0291854329588866	0.0612733171679294	0.476315536808611	Positive	0.00964024183504888	0.0201978091959332	-636.828120976466	0.572119692929422	CoronetCirc	window_link10_pos530	0.31914870297669	0.614990826063278	0.31914870297669	0.572119692929422
full	ide(ID)!id	0.56569934786073	0.349679042458738	0.182166382877834	1.91955857570737	Positive	0.115502502179744	0.0622238723230288	-636.828120976466	0.572119692929422	CoronetCirc	window_link10_pos530	0.31914870297669	0.614990826063278	0.31914870297669	0.572119692929422
full	R!variance	1	0.618135841558061	0.0361038804712424	17.121036118276	Positive	0.204176481052228	0.0213952930757344	-636.828120976466	0.572119692929422	CoronetCirc	window_link10_pos530	0.31914870297669	0.614990826063278	0.31914870297669	0.572119692929422
partial	MeCaYear!MeCaYear.var	1.22857947175812	0.759807760517864	0.189710272838731	4.00509550246529	Positive	0.251215939805951	0.0485703706677097	-636.983873968743	0.641244599837774	CoronetCirc	window_link10_pos540	0.217118113026118	0.614990826063278	0.217118113026118	0.641244599837774
partial	BirthYear!BirthYear.var	0.129114041915593	0.0798498211099937	0.070244763754343	1.13673698710471	Positive	0.0264008199124106	0.0228217126960411	-636.983873968743	0.641244599837774	CoronetCirc	window_link10_pos540	0.217118113026118	0.614990826063278	0.217118113026118	0.641244599837774
partial	giv(ID).giv	1.9510573841281	1.2066199832843	0.266325941779915	4.53061378557489	Positive	0.398945876629116	0.0780668473010995	-636.983873968743	0.641244599837774	CoronetCirc	window_link10_pos540	0.217118113026118	0.614990826063278	0.217118113026118	0.641244599837774
partial	ide(ID)!id	0.581780621444639	0.359798809319166	0.180917245406166	1.98874799641906	Positive	0.118960611777078	0.0618755381199369	-636.983873968743	0.641244599837774	CoronetCirc	window_link10_pos540	0.217118113026118	0.614990826063278	0.217118113026118	0.641244599837774
partial	R!variance	1	0.618444128348136	0.0361299132894712	17.1172325655251	Positive	0.204476751875445	0.0214010355403185	-636.983873968743	0.641244599837774	CoronetCirc	window_link10_pos540	0.217118113026118	0.614990826063278	0.217118113026118	0.641244599837774
full	MeCaYear!MeCaYear.var	1.23637493123074	0.764002050310793	0.190699097857871	4.00632231034574	Positive	0.251987956291551	0.0486539023428467	-636.87531491223	0.641244599837774	CoronetCirc	window_link10_pos540	0.217118113026118	0.614990826063278	0.217118113026118	0.641244599837774
full	BirthYear!BirthYear.var	0.131807054042236	0.081448480545826	0.070648611443669	1.1528673937317	Positive	0.0268638495766415	0.0228881128310633	-636.87531491223	0.641244599837774	CoronetCirc	window_link10_pos540	0.217118113026118	0.614990826063278	0.217118113026118	0.641244599837774
full	giv(ID).giv	1.93072600380526	1.19306740070119	0.266897019617831	4.47014133919346	Positive	0.393504985881214	0.0785171126634748	-636.87531491223	0.641244599837774	CoronetCirc	window_link10_pos540	0.217118113026118	0.614990826063278	0.217118113026118	0.641244599837774
full	giv(ID2).giv	0.0439101012195258	0.0271336845431488	0.0635010059674791	0.427295349573592	Positive	0.00894940231103607	0.0209009485219982	-636.87531491223	0.641244599837774	CoronetCirc	window_link10_pos540	0.217118113026118	0.614990826063278	0.217118113026118	0.641244599837774
full	ide(ID)!id	0.563666129925253	0.348310264205182	0.182075300212533	1.91300118027325	Positive	0.114881879697482	0.0621021741167392	-636.87531491223	0.641244599837774	CoronetCirc	window_link10_pos540	0.217118113026118	0.614990826063278	0.217118113026118	0.641244599837774
full	R!variance	1	0.617937189611465	0.0360911519709931	17.1215701318736	Positive	0.203811926242076	0.0213688552545823	-636.87531491223	0.641244599837774	CoronetCirc	window_link10_pos540	0.217118113026118	0.614990826063278	0.217118113026118	0.641244599837774
partial	MeCaYear!MeCaYear.var	1.22850087285122	0.75977297328849	0.189705177771986	4.00501969535955	Positive	0.251209212139629	0.0485703925306045	-637.019818728602	0.230273652499984	CoronetCirc	window_link10_pos550	1.43917029149452	0.614990826063278	1.43917029149452	0.230273652499984
partial	BirthYear!BirthYear.var	0.129088882009296	0.0798357134863575	0.0702484049972067	1.1364772408645	Positive	0.026396657147079	0.0228236806860108	-637.019818728602	0.230273652499984	CoronetCirc	window_link10_pos550	1.43917029149452	0.614990826063278	1.43917029149452	0.230273652499984
partial	giv(ID).giv	1.94936578840188	1.20559575805879	0.266332188608611	4.52666185171661	Positive	0.398614811514008	0.0780861921959803	-637.019818728602	0.230273652499984	CoronetCirc	window_link10_pos550	1.43917029149452	0.614990826063278	1.43917029149452	0.230273652499984
partial	ide(ID)!id	0.583394067676173	0.360803199405518	0.181001618673393	1.99337001541719	Positive	0.119294961319587	0.0619074801748257	-637.019818728602	0.230273652499984	CoronetCirc	window_link10_pos550	1.43917029149452	0.614990826063278	1.43917029149452	0.230273652499984
partial	R!variance	1	0.61845537929911	0.0361310122928826	17.1170233008096	Positive	0.204484357879697	0.0214010518804578	-637.019818728602	0.230273652499984	CoronetCirc	window_link10_pos550	1.43917029149452	0.614990826063278	1.43917029149452	0.230273652499984
full	MeCaYear!MeCaYear.var	1.24325563735882	0.76761861712257	0.191653728132932	4.00523707313507	Positive	0.252758801879248	0.0487703214515362	-636.300233582855	0.230273652499984	CoronetCirc	window_link10_pos550	1.43917029149452	0.614990826063278	1.43917029149452	0.230273652499984
full	BirthYear!BirthYear.var	0.137430747809869	0.0848533458557607	0.071591692898429	1.18524010845988	Positive	0.0279402160858781	0.0231273127118808	-636.300233582855	0.230273652499984	CoronetCirc	window_link10_pos550	1.43917029149452	0.614990826063278	1.43917029149452	0.230273652499984
full	giv(ID).giv	1.90919640173465	1.17878789983075	0.264550793710178	4.45580934874132	Positive	0.388147200425963	0.077814015974199	-636.300233582855	0.230273652499984	CoronetCirc	window_link10_pos550	1.43917029149452	0.614990826063278	1.43917029149452	0.230273652499984
full	giv(ID2).giv	0.0820233733745187	0.0506433806125623	0.0682202777979917	0.742350841234087	Positive	0.0166756771151918	0.0223360931653213	-636.300233582855	0.230273652499984	CoronetCirc	window_link10_pos550	1.43917029149452	0.614990826063278	1.43917029149452	0.230273652499984
full	ide(ID)!id	0.546837037249902	0.337631519786968	0.181996291144186	1.85515604556733	Positive	0.111174138451617	0.0619755042145453	-636.300233582855	0.230273652499984	CoronetCirc	window_link10_pos550	1.43917029149452	0.614990826063278	1.43917029149452	0.230273652499984
full	R!variance	1	0.617426210713434	0.0360500508784447	17.1269164860627	Positive	0.203303966042101	0.0213755625306957	-636.300233582855	0.230273652499984	CoronetCirc	window_link10_pos550	1.43917029149452	0.614990826063278	1.43917029149452	0.230273652499984
partial	MeCaYear!MeCaYear.var	1.22886309760322	0.759968015370172	0.189753929412463	4.00501859288643	Positive	0.251254857176141	0.0485753547496166	-637.044768138014	0.118386388117346	CoronetCirc	window_link10_pos560	2.43853972699412	0.614990826063278	2.43853972699412	0.118386388117346
partial	BirthYear!BirthYear.var	0.129340087698927	0.079988023033706	0.0703059160323905	1.13771397270259	Positive	0.0264450330759597	0.0228398273861746	-637.044768138014	0.118386388117346	CoronetCirc	window_link10_pos560	2.43853972699412	0.614990826063278	2.43853972699412	0.118386388117346
partial	giv(ID).giv	1.94774564416132	1.2045478414367	0.266344670442271	4.52251527855439	Positive	0.398238464963016	0.0781000946936456	-637.044768138014	0.118386388117346	CoronetCirc	window_link10_pos560	2.43853972699412	0.614990826063278	2.43853972699412	0.118386388117346
partial	ide(ID)!id	0.584954022781619	0.361754168257791	0.18109172227054	1.99762950908023	Positive	0.1196004174389	0.061937121655503	-637.044768138014	0.118386388117346	CoronetCirc	window_link10_pos560	2.43853972699412	0.614990826063278	2.43853972699412	0.118386388117346
partial	R!variance	1	0.618431798344679	0.0361296121737784	17.1170339545885	Positive	0.204461227345983	0.0214000128720103	-637.044768138014	0.118386388117346	CoronetCirc	window_link10_pos560	2.43853972699412	0.614990826063278	2.43853972699412	0.118386388117346
full	MeCaYear!MeCaYear.var	1.23880072952988	0.765451288828094	0.191131582690608	4.00483937846714	Positive	0.252553268392564	0.0487549179049011	-635.825498274517	0.118386388117346	CoronetCirc	window_link10_pos560	2.43853972699412	0.614990826063278	2.43853972699412	0.118386388117346
full	BirthYear!BirthYear.var	0.136849807099428	0.0845590890634091	0.0712839915326976	1.18622831361263	Positive	0.0278994556896723	0.0230716807838182	-635.825498274517	0.118386388117346	CoronetCirc	window_link10_pos560	2.43853972699412	0.614990826063278	2.43853972699412	0.118386388117346
full	giv(ID).giv	1.89838156232238	1.17300432501248	0.262411378944971	4.47009702753196	Positive	0.387021460992074	0.0773185764238665	-635.825498274517	0.118386388117346	CoronetCirc	window_link10_pos560	2.43853972699412	0.614990826063278	2.43853972699412	0.118386388117346
full	giv(ID2).giv	0.0944792417387085	0.0583784426602981	0.0671814104677322	0.868967207652448	Positive	0.0192614039752925	0.022011608502459	-635.825498274517	0.118386388117346	CoronetCirc	window_link10_pos560	2.43853972699412	0.614990826063278	2.43853972699412	0.118386388117346
full	ide(ID)!id	0.536595361806547	0.331560679198076	0.180445398755994	1.83745710050732	Positive	0.109395247514879	0.0615443593246542	-635.825498274517	0.118386388117346	CoronetCirc	window_link10_pos560	2.43853972699412	0.614990826063278	2.43853972699412	0.118386388117346
full	R!variance	1	0.617897027812197	0.0360812801255045	17.1251415044842	Positive	0.203869163435517	0.0214273812538923	-635.825498274517	0.118386388117346	CoronetCirc	window_link10_pos560	2.43853972699412	0.614990826063278	2.43853972699412	0.118386388117346
partial	MeCaYear!MeCaYear.var	1.2288359969215	0.759952390068331	0.189749633598096	4.00502691708994	Positive	0.251250811378431	0.0485748595308624	-637.038182736532	0.12802627214083	CoronetCirc	window_link10_pos570	2.31627516528123	0.614990826063278	2.31627516528123	0.12802627214083
partial	BirthYear!BirthYear.var	0.129307965927973	0.0799682773030894	0.0702966213612848	1.13758351048051	Positive	0.0264386227604732	0.022837009152293	-637.038182736532	0.12802627214083	CoronetCirc	window_link10_pos570	2.31627516528123	0.614990826063278	2.31627516528123	0.12802627214083
partial	giv(ID).giv	1.94813700783227	1.20479167194943	0.266347649544483	4.52338015375733	Positive	0.398320854141998	0.0780974536791027	-637.038182736532	0.12802627214083	CoronetCirc	window_link10_pos570	2.31627516528123	0.614990826063278	2.31627516528123	0.12802627214083
partial	ide(ID)!id	0.584592774878604	0.361531300839693	0.181073525056927	1.99659945166491	Positive	0.119527267578572	0.0619306303941826	-637.038182736532	0.12802627214083	CoronetCirc	window_link10_pos570	2.31627516528123	0.614990826063278	2.31627516528123	0.12802627214083
partial	R!variance	1	0.618432721674961	0.036129597745971	17.1170663460798	Positive	0.204462444140526	0.0214000933329731	-637.038182736532	0.12802627214083	CoronetCirc	window_link10_pos570	2.31627516528123	0.614990826063278	2.31627516528123	0.12802627214083
full	MeCaYear!MeCaYear.var	1.23888188996811	0.765502875876776	0.191143727142352	4.00485481433915	Positive	0.252426612717423	0.0487441741367627	-635.880045153891	0.12802627214083	CoronetCirc	window_link10_pos570	2.31627516528123	0.614990826063278	2.31627516528123	0.12802627214083
full	BirthYear!BirthYear.var	0.136830080621333	0.0845470589813669	0.0712974409418031	1.18583581492608	Positive	0.0278796179432277	0.0230636299298412	-635.880045153891	0.12802627214083	CoronetCirc	window_link10_pos570	2.31627516528123	0.614990826063278	2.31627516528123	0.12802627214083
full	giv(ID).giv	1.89926090621193	1.17354987389717	0.262423163481159	4.47197518058052	Positive	0.386981197403765	0.0772970918216248	-635.880045153891	0.12802627214083	CoronetCirc	window_link10_pos570	2.31627516528123	0.614990826063278	2.31627516528123	0.12802627214083
full	giv(ID2).giv	0.0989126386507082	0.0611179402659816	0.0703061835418999	0.869311021975152	Positive	0.0201538036286763	0.0230129121620247	-635.880045153891	0.12802627214083	CoronetCirc	window_link10_pos570	2.31627516528123	0.614990826063278	2.31627516528123	0.12802627214083
full	ide(ID)!id	0.534003857349389	0.329960016237521	0.180625524254845	1.82676295390002	Positive	0.108805194409787	0.0615697776491588	-635.880045153891	0.12802627214083	CoronetCirc	window_link10_pos570	2.31627516528123	0.614990826063278	2.31627516528123	0.12802627214083
full	R!variance	1	0.617898188742173	0.0360817176097476	17.1249660402875	Positive	0.203753573897121	0.0214187660825996	-635.880045153891	0.12802627214083	CoronetCirc	window_link10_pos570	2.31627516528123	0.614990826063278	2.31627516528123	0.12802627214083
partial	MeCaYear!MeCaYear.var	1.22888890497295	0.759976132682966	0.1897547427992	4.00504420322804	Positive	0.251257170885941	0.0485757683944767	-636.976283003028	0.871924711392813	CoronetCirc	window_link10_pos60	0.0259900125631702	0.614990826063278	0.0259900125631702	0.871924711392813
partial	BirthYear!BirthYear.var	0.129543736297898	0.080113139053156	0.0703172981174394	1.13930912020192	Positive	0.0264863589837039	0.0228422214538854	-636.976283003028	0.871924711392813	CoronetCirc	window_link10_pos60	0.0259900125631702	0.614990826063278	0.0259900125631702	0.871924711392813
partial	giv(ID).giv	1.95088345429123	1.20647591243414	0.266326316613654	4.53006645296837	Positive	0.398875321821054	0.0780641943619261	-636.976283003028	0.871924711392813	CoronetCirc	window_link10_pos60	0.0259900125631702	0.614990826063278	0.0259900125631702	0.871924711392813
partial	ide(ID)!id	0.581644431613503	0.359703699777436	0.180921020671118	1.98818080089938	Positive	0.118922332000375	0.0618743952475015	-636.976283003028	0.871924711392813	CoronetCirc	window_link10_pos60	0.0259900125631702	0.614990826063278	0.0259900125631702	0.871924711392813
partial	R!variance	1	0.618425416331426	0.036128434525968	17.1174152560339	Positive	0.204458816308926	0.0214014978049104	-636.976283003028	0.871924711392813	CoronetCirc	window_link10_pos60	0.0259900125631702	0.614990826063278	0.0259900125631702	0.871924711392813
full	MeCaYear!MeCaYear.var	1.22928811645608	0.760174992138434	0.189764730854064	4.00588132851219	Positive	0.251209727284324	0.0485615770952768	-636.963287996747	0.871924711392813	CoronetCirc	window_link10_pos60	0.0259900125631702	0.614990826063278	0.0259900125631702	0.871924711392813
full	BirthYear!BirthYear.var	0.127182287178375	0.0786477904258038	0.0699334262511385	1.12460942701951	Positive	0.0259901867184588	0.0227204730350007	-636.963287996747	0.871924711392813	CoronetCirc	window_link10_pos60	0.0259900125631702	0.614990826063278	0.0259900125631702	0.871924711392813
full	giv(ID).giv	1.95065404190267	1.2062578342033	0.266223575861919	4.53099553748367	Positive	0.398623612587359	0.078085884701857	-636.963287996747	0.871924711392813	CoronetCirc	window_link10_pos60	0.0259900125631702	0.614990826063278	0.0259900125631702	0.871924711392813
full	giv(ID2).giv	0.0146597722843979	0.00906540308318483	0.0540204121814974	0.167814400466382	Positive	0.00299578052395943	0.0178420958824292	-636.963287996747	0.871924711392813	CoronetCirc	window_link10_pos60	0.0259900125631702	0.614990826063278	0.0259900125631702	0.871924711392813
full	ide(ID)!id	0.571689174889696	0.353524782522315	0.183091317427035	1.93086590609738	Positive	0.116826868976384	0.0625563973416734	-636.963287996747	0.871924711392813	CoronetCirc	window_link10_pos60	0.0259900125631702	0.614990826063278	0.0259900125631702	0.871924711392813
full	R!variance	1	0.618386350573327	0.0361258569053485	17.1175552234935	Positive	0.204353823909514	0.0213900716979547	-636.963287996747	0.871924711392813	CoronetCirc	window_link10_pos60	0.0259900125631702	0.614990826063278	0.0259900125631702	0.871924711392813
partial	MeCaYear!MeCaYear.var	1.22907563845264	0.760083342859701	0.189777139196146	4.00513647786687	Positive	0.251279833196065	0.0485776763651962	-636.964432240596	0.995500985874535	CoronetCirc	window_link10_pos70	3.17950266435226e-05	0.614990826063278	3.17950266435226e-05	0.995500985874535
partial	BirthYear!BirthYear.var	0.129479087183714	0.0800722871221505	0.0702991769903203	1.13902168631613	Positive	0.0264715062376986	0.0228354299212884	-636.964432240596	0.995500985874535	CoronetCirc	window_link10_pos70	3.17950266435226e-05	0.614990826063278	3.17950266435226e-05	0.995500985874535
partial	giv(ID).giv	1.9518253677379	1.20704528165274	0.266315073575099	4.53239565244647	Positive	0.399043262667293	0.0780497506456454	-636.964432240596	0.995500985874535	CoronetCirc	window_link10_pos70	3.17950266435226e-05	0.614990826063278	3.17950266435226e-05	0.995500985874535
partial	ide(ID)!id	0.580882459691975	0.359228568167781	0.180871910082392	1.98609373895672	Positive	0.118759206521807	0.0618530947767254	-636.964432240596	0.995500985874535	CoronetCirc	window_link10_pos70	3.17950266435226e-05	0.614990826063278	3.17950266435226e-05	0.995500985874535
partial	R!variance	1	0.618418687247449	0.0361279369048143	17.1174647718409	Positive	0.204446191377137	0.0214005429448173	-636.964432240596	0.995500985874535	CoronetCirc	window_link10_pos70	3.17950266435226e-05	0.614990826063278	3.17950266435226e-05	0.995500985874535
full	MeCaYear!MeCaYear.var	1.22944540344117	0.760247667691656	0.189932458830778	4.00272640269984	Positive	0.251325991146497	0.0486101485160177	-636.964416343082	0.995500985874535	CoronetCirc	window_link10_pos70	3.17950266435226e-05	0.614990826063278	3.17950266435226e-05	0.995500985874535
full	BirthYear!BirthYear.var	0.12964905443886	0.0801706126841349	0.0703956348267572	1.13885772720757	Positive	0.0265031509466389	0.0228648288192913	-636.964416343082	0.995500985874535	CoronetCirc	window_link10_pos70	3.17950266435226e-05	0.614990826063278	3.17950266435226e-05	0.995500985874535
full	giv(ID).giv	1.95178398798105	1.20691754228965	0.266315687329505	4.53190555311283	Positive	0.398988067229513	0.0780590028971784	-636.964416343082	0.995500985874535	CoronetCirc	window_link10_pos70	3.17950266435226e-05	0.614990826063278	3.17950266435226e-05	0.995500985874535
full	giv(ID2).giv	3.99179802601911e-07	2.4683935786681e-07	1.44200194530471e-08	17.1178241936873	Boundary	8.16012319487997e-08	8.54526844539244e-09	-636.964416343082	0.995500985874535	CoronetCirc	window_link10_pos70	3.17950266435226e-05	0.614990826063278	3.17950266435226e-05	0.995500985874535
full	ide(ID)!id	0.580956646516092	0.359244041506525	0.180887360352172	1.9860096405139	Positive	0.118760462717683	0.061856744474032	-636.964416343082	0.995500985874535	CoronetCirc	window_link10_pos70	3.17950266435226e-05	0.614990826063278	3.17950266435226e-05	0.995500985874535
full	R!variance	1	0.618366350847101	0.0361241209075593	17.1178241936873	Positive	0.204422246358436	0.0214070661634009	-636.964416343082	0.995500985874535	CoronetCirc	window_link10_pos70	3.17950266435226e-05	0.614990826063278	3.17950266435226e-05	0.995500985874535
partial	MeCaYear!MeCaYear.var	1.22900436087278	0.760034065742865	0.189760814252385	4.00522135582749	Positive	0.251267742810536	0.0485755447184443	-636.939289211512	0.995330039599667	CoronetCirc	window_link10_pos80	3.42571502187645e-05	0.614990826063278	3.42571502187645e-05	0.995330039599667
partial	BirthYear!BirthYear.var	0.129256451845186	0.0799340586144289	0.0702556718695855	1.13775950734354	Positive	0.0264262503314263	0.0228225624729232	-636.939289211512	0.995330039599667	CoronetCirc	window_link10_pos80	3.42571502187645e-05	0.614990826063278	3.42571502187645e-05	0.995330039599667
partial	giv(ID).giv	1.95320393560199	1.20788955325295	0.266293520035673	4.5359329550758	Positive	0.399329050223094	0.0780321711404158	-636.939289211512	0.995330039599667	CoronetCirc	window_link10_pos80	3.42571502187645e-05	0.614990826063278	3.42571502187645e-05	0.995330039599667
partial	ide(ID)!id	0.579749488437393	0.358525465683868	0.180782351468611	1.98318841840111	Positive	0.118528745700933	0.0618213122820313	-636.939289211512	0.995330039599667	CoronetCirc	window_link10_pos80	3.42571502187645e-05	0.614990826063278	3.42571502187645e-05	0.995330039599667
partial	R!variance	1	0.618414458027738	0.0361273975063422	17.1176032793166	Positive	0.20444821093401	0.0213999970831177	-636.939289211512	0.995330039599667	CoronetCirc	window_link10_pos80	3.42571502187645e-05	0.614990826063278	3.42571502187645e-05	0.995330039599667
full	MeCaYear!MeCaYear.var	1.2293809568184	0.760201449009253	0.189918956794253	4.00276761120171	Positive	0.251314764537411	0.0486086066353393	-636.939272082937	0.995330039599667	CoronetCirc	window_link10_pos80	3.42571502187645e-05	0.614990826063278	3.42571502187645e-05	0.995330039599667
full	BirthYear!BirthYear.var	0.129429616867946	0.0800342495481318	0.0703538991635495	1.13759508001225	Positive	0.0264584980814373	0.0228525037873707	-636.939272082937	0.995330039599667	CoronetCirc	window_link10_pos80	3.42571502187645e-05	0.614990826063278	3.42571502187645e-05	0.995330039599667
full	giv(ID).giv	1.95316179266621	1.20775941476836	0.266294151921145	4.53543348982746	Positive	0.399272815562153	0.0780416113707533	-636.939272082937	0.995330039599667	CoronetCirc	window_link10_pos80	3.42571502187645e-05	0.614990826063278	3.42571502187645e-05	0.995330039599667
full	giv(ID2).giv	5.55274874389214e-08	3.4336042198144e-08	2.00584790279228e-09	17.1179689897453	Boundary	1.13511416893763e-08	1.18865679192488e-09	-636.939272082937	0.995330039599667	CoronetCirc	window_link10_pos80	3.42571502187645e-05	0.614990826063278	3.42571502187645e-05	0.995330039599667
full	ide(ID)!id	0.57982515746748	0.358541363792987	0.180798092125364	1.98310369085298	Positive	0.118530079804491	0.0618250317287378	-636.939272082937	0.995330039599667	CoronetCirc	window_link10_pos80	3.42571502187645e-05	0.614990826063278	3.42571502187645e-05	0.995330039599667
full	R!variance	1	0.618361171769434	0.036123512791726	17.1179689897453	Positive	0.204423830663366	0.0214066374465866	-636.939272082937	0.995330039599667	CoronetCirc	window_link10_pos80	3.42571502187645e-05	0.614990826063278	3.42571502187645e-05	0.995330039599667
partial	MeCaYear!MeCaYear.var	1.22863276865681	0.7598435369929	0.189715586000235	4.00517191556396	Positive	0.251235176064913	0.048572021587791	-636.954065599462	0.999932198902448	CoronetCirc	window_link10_pos90	7.2209331847166e-09	0.614990826063278	7.2209331847166e-09	0.999932198902448
partial	BirthYear!BirthYear.var	0.129103924033435	0.0798438595972605	0.0702418111558428	1.13669989830009	Positive	0.0263996272219492	0.0228214807059657	-636.954065599462	0.999932198902448	CoronetCirc	window_link10_pos90	7.2209331847166e-09	0.614990826063278	7.2209331847166e-09	0.999932198902448
partial	giv(ID).giv	1.95205313216844	1.20724027079832	0.266273928382725	4.53382829528509	Positive	0.399162731826332	0.078044684185071	-636.954065599462	0.999932198902448	CoronetCirc	window_link10_pos90	7.2209331847166e-09	0.614990826063278	7.2209331847166e-09	0.999932198902448
partial	ide(ID)!id	0.580579381797961	0.359057240067587	0.180824221710198	1.98567004282777	Positive	0.118718926376293	0.0618433301196527	-636.954065599462	0.999932198902448	CoronetCirc	window_link10_pos90	7.2209331847166e-09	0.614990826063278	7.2209331847166e-09	0.999932198902448
partial	R!variance	1	0.618446419774062	0.036129763451674	17.1173669764342	Positive	0.204483538510513	0.0214020444729033	-636.954065599462	0.999932198902448	CoronetCirc	window_link10_pos90	7.2209331847166e-09	0.614990826063278	7.2209331847166e-09	0.999932198902448
full	MeCaYear!MeCaYear.var	1.22872441772242	0.759884284494942	0.189753969734413	4.00457648163307	Positive	0.251246603340901	0.0485800423025302	-636.954065595851	0.999932198902448	CoronetCirc	window_link10_pos90	7.2209331847166e-09	0.614990826063278	7.2209331847166e-09	0.999932198902448
full	BirthYear!BirthYear.var	0.129146070138745	0.0798682501033231	0.070265681479462	1.13666086233957	Positive	0.0264074767207204	0.0228287560094472	-636.954065595851	0.999932198902448	CoronetCirc	window_link10_pos90	7.2209331847166e-09	0.614990826063278	7.2209331847166e-09	0.999932198902448
full	giv(ID).giv	1.95204298023827	1.20720868076444	0.266274091397442	4.53370688236639	Positive	0.399149037234411	0.0780469704027694	-636.954065595851	0.999932198902448	CoronetCirc	window_link10_pos90	7.2209331847166e-09	0.614990826063278	7.2209331847166e-09	0.999932198902448
full	giv(ID2).giv	4.81420701900658e-07	2.97726667044618e-07	1.7393160903053e-08	17.1174560336735	Boundary	9.84397431889059e-08	1.03041608577296e-08	-636.954065595851	0.999932198902448	CoronetCirc	window_link10_pos90	7.2209331847166e-09	0.614990826063278	7.2209331847166e-09	0.999932198902448
full	ide(ID)!id	0.580597609178379	0.359060984274877	0.180828060659265	1.98564859328695	Positive	0.118719197820052	0.0618442308402464	-636.954065595851	0.999932198902448	CoronetCirc	window_link10_pos90	7.2209331847166e-09	0.614990826063278	7.2209331847166e-09	0.999932198902448
full	R!variance	1	0.618433453046757	0.0361288179639647	17.1174560336735	Positive	0.204477586444172	0.021403651353273	-636.954065595851	0.999932198902448	CoronetCirc	window_link10_pos90	7.2209331847166e-09	0.614990826063278	7.2209331847166e-09	0.999932198902448
partial	MeCaYear!MeCaYear.var	1.22881779916249	0.759933845294084	0.189743631697833	4.00505586666688	Positive	0.251256330148602	0.0485753914368854	-636.996651325656	0.196548147772156	CoronetCirc	window_link11_pos0	1.6678396334155	0.614990826063278	1.6678396334155	0.196548147772156
partial	BirthYear!BirthYear.var	0.129225195402782	0.0799163225974153	0.0702709295449386	1.13726007489781	Positive	0.0264226709458215	0.0228295479039715	-636.996651325656	0.196548147772156	CoronetCirc	window_link11_pos0	1.6678396334155	0.614990826063278	1.6678396334155	0.196548147772156
partial	giv(ID).giv	1.94946651680982	1.20560231744775	0.266293459156844	4.52734483702682	Positive	0.398607346911031	0.0780717165400751	-636.996651325656	0.196548147772156	CoronetCirc	window_link11_pos0	1.6678396334155	0.614990826063278	1.6678396334155	0.196548147772156
partial	ide(ID)!id	0.583184380538893	0.360656843610519	0.180965327774554	1.99296101659774	Positive	0.119243688815425	0.0618946446326609	-636.996651325656	0.196548147772156	CoronetCirc	window_link11_pos0	1.6678396334155	0.614990826063278	1.6678396334155	0.196548147772156
partial	R!variance	1	0.618426788586575	0.0361286990002332	17.1173279331919	Positive	0.20446996317912	0.0214010735727687	-636.996651325656	0.196548147772156	CoronetCirc	window_link11_pos0	1.6678396334155	0.614990826063278	1.6678396334155	0.196548147772156
full	MeCaYear!MeCaYear.var	1.24156575267507	0.766938295624544	0.191399974117946	4.00699268199449	Positive	0.250376192405872	0.0485471346852641	-636.162731508948	0.196548147772156	CoronetCirc	window_link11_pos0	1.6678396334155	0.614990826063278	1.6678396334155	0.196548147772156
full	BirthYear!BirthYear.var	0.140887078849569	0.0870285733120472	0.0717713156517946	1.21258155185945	Positive	0.0284115201192834	0.0229841144862421	-636.162731508948	0.196548147772156	CoronetCirc	window_link11_pos0	1.6678396334155	0.614990826063278	1.6678396334155	0.196548147772156
full	giv(ID).giv	1.94359405669162	1.20059425770515	0.261161437216484	4.59713451764299	Positive	0.391948375225911	0.0760053444610517	-636.162731508948	0.196548147772156	CoronetCirc	window_link11_pos0	1.6678396334155	0.614990826063278	1.6678396334155	0.196548147772156
full	giv(ID2).giv	0.210793266240666	0.130210927606068	0.127542765191517	1.02091974727492	Positive	0.0425089168837177	0.0410075232415775	-636.162731508948	0.196548147772156	CoronetCirc	window_link11_pos0	1.6678396334155	0.614990826063278	1.6678396334155	0.196548147772156
full	ide(ID)!id	0.421961002892873	0.260653172561677	0.188393684963874	1.38355578432291	Positive	0.085093350086735	0.0633478662150542	-636.162731508948	0.196548147772156	CoronetCirc	window_link11_pos0	1.6678396334155	0.614990826063278	1.6678396334155	0.196548147772156
full	R!variance	1	0.617718629860805	0.0360705682453971	17.1252813556557	Positive	0.201661645278482	0.0212937109393247	-636.162731508948	0.196548147772156	CoronetCirc	window_link11_pos0	1.6678396334155	0.614990826063278	1.6678396334155	0.196548147772156
partial	MeCaYear!MeCaYear.var	1.22897225759823	0.760022563453825	0.189760100028622	4.00517581588115	Positive	0.251257858055853	0.0485751273556578	-636.971237373572	0.995605405570698	CoronetCirc	window_link11_pos10	3.03362483009554e-05	0.614990826063278	3.03362483009554e-05	0.995605405570698
partial	BirthYear!BirthYear.var	0.129236782105293	0.0799227727240517	0.0702610214192934	1.13751225230701	Positive	0.0264218796258804	0.0228239077497214	-636.971237373572	0.995605405570698	CoronetCirc	window_link11_pos10	3.03362483009554e-05	0.614990826063278	3.03362483009554e-05	0.995605405570698
partial	giv(ID).giv	1.95213661875486	1.20724277380978	0.266345390153721	4.53262124459155	Positive	0.399105563553814	0.0780579993423858	-636.971237373572	0.995605405570698	CoronetCirc	window_link11_pos10	3.03362483009554e-05	0.614990826063278	3.03362483009554e-05	0.995605405570698
partial	ide(ID)!id	0.580933233702803	0.359261458299465	0.180874407406851	1.98624815666352	Positive	0.118769190330531	0.0618527015000001	-636.971237373572	0.995605405570698	CoronetCirc	window_link11_pos10	3.03362483009554e-05	0.614990826063278	3.03362483009554e-05	0.995605405570698
partial	R!variance	1	0.618421253006257	0.0361280548471722	17.1174799092363	Positive	0.204445508433921	0.0213989557928486	-636.971237373572	0.995605405570698	CoronetCirc	window_link11_pos10	3.03362483009554e-05	0.614990826063278	3.03362483009554e-05	0.995605405570698
full	MeCaYear!MeCaYear.var	1.22927158848157	0.760155655111195	0.189885704959879	4.00322739024409	Positive	0.251295245801947	0.0486013809050383	-636.971222205448	0.995605405570698	CoronetCirc	window_link11_pos10	3.03362483009554e-05	0.614990826063278	3.03362483009554e-05	0.995605405570698
full	BirthYear!BirthYear.var	0.12937441724058	0.0800024142863498	0.0703390517803252	1.13738260982255	Positive	0.0264475127267147	0.022847691639614	-636.971222205448	0.995605405570698	CoronetCirc	window_link11_pos10	3.03362483009554e-05	0.614990826063278	3.03362483009554e-05	0.995605405570698
full	giv(ID).giv	1.95210221437409	1.2071388873833	0.266345763096745	4.53222485444543	Positive	0.399060720501648	0.078065463126016	-636.971222205448	0.995605405570698	CoronetCirc	window_link11_pos10	3.03362483009554e-05	0.614990826063278	3.03362483009554e-05	0.995605405570698
full	giv(ID2).giv	3.71736165058075e-07	2.29873813668215e-07	1.34289578429093e-08	17.1177701469658	Boundary	7.59925893082188e-08	7.95672491882216e-09	-636.971222205448	0.995605405570698	CoronetCirc	window_link11_pos10	3.03362483009554e-05	0.614990826063278	3.03362483009554e-05	0.995605405570698
full	ide(ID)!id	0.580993727281728	0.359274282034671	0.180886930106198	1.98618154348543	Positive	0.118770305012089	0.0618556571518562	-636.971222205448	0.995605405570698	CoronetCirc	window_link11_pos10	3.03362483009554e-05	0.614990826063278	3.03362483009554e-05	0.995605405570698
full	R!variance	1	0.618378934512069	0.0361249700868124	17.1177701469658	Positive	0.204426139965012	0.0214042260794806	-636.971222205448	0.995605405570698	CoronetCirc	window_link11_pos10	3.03362483009554e-05	0.614990826063278	3.03362483009554e-05	0.995605405570698
partial	MeCaYear!MeCaYear.var	1.228794253481	0.75992485697246	0.189737880389927	4.00512989504653	Positive	0.251250274088176	0.0485744725851238	-636.965965576416	0.995390850550813	CoronetCirc	window_link11_pos100	3.33707746449367e-05	0.614990826063278	3.33707746449367e-05	0.995390850550813
partial	BirthYear!BirthYear.var	0.129119922551031	0.0798518046442056	0.0702391406712969	1.13685622974651	Positive	0.0264010153362034	0.0228194939175059	-636.965965576416	0.995390850550813	CoronetCirc	window_link11_pos100	3.33707746449367e-05	0.614990826063278	3.33707746449367e-05	0.995390850550813
partial	giv(ID).giv	1.95165997698878	1.2069676633583	0.266357129578932	4.53138861072096	Positive	0.399053871513678	0.0780694704607868	-636.965965576416	0.995390850550813	CoronetCirc	window_link11_pos100	3.33707746449367e-05	0.614990826063278	3.33707746449367e-05	0.995390850550813
partial	ide(ID)!id	0.581143908642912	0.359397596794433	0.1809056113031	1.98665809316592	Positive	0.118825886365901	0.0618701740372433	-636.965965576416	0.995390850550813	CoronetCirc	window_link11_pos100	3.33707746449367e-05	0.614990826063278	3.33707746449367e-05	0.995390850550813
partial	R!variance	1	0.618431323893076	0.0361288068413072	17.1174023711739	Positive	0.204468952696042	0.0214013696362389	-636.965965576416	0.995390850550813	CoronetCirc	window_link11_pos100	3.33707746449367e-05	0.614990826063278	3.33707746449367e-05	0.995390850550813
full	MeCaYear!MeCaYear.var	1.22913660526825	0.760077043188038	0.189881623015219	4.00289944397156	Positive	0.251293040564291	0.0486045254385232	-636.965948891029	0.995390850550813	CoronetCirc	window_link11_pos100	3.33707746449367e-05	0.614990826063278	3.33707746449367e-05	0.995390850550813
full	BirthYear!BirthYear.var	0.129277299348306	0.0799428696687054	0.0703284223342895	1.13670784890803	Positive	0.0264303296231957	0.0228467127018487	-636.965948891029	0.995390850550813	CoronetCirc	window_link11_pos100	3.33707746449367e-05	0.614990826063278	3.33707746449367e-05	0.995390850550813
full	giv(ID).giv	1.95162085327973	1.20684893869972	0.266357557526376	4.53093559614962	Positive	0.399002630096031	0.0780780153498272	-636.965948891029	0.995390850550813	CoronetCirc	window_link11_pos100	3.33707746449367e-05	0.614990826063278	3.33707746449367e-05	0.995390850550813
full	giv(ID2).giv	1.16370264551039e-07	7.19613802207605e-08	4.20390792109047e-09	17.1177346344194	Boundary	2.379152771544e-08	2.49118520614498e-09	-636.965948891029	0.995390850550813	CoronetCirc	window_link11_pos100	3.33707746449367e-05	0.614990826063278	3.33707746449367e-05	0.995390850550813
full	ide(ID)!id	0.581213218033042	0.359412308063143	0.180919954548023	1.98658190557826	Positive	0.118827180111362	0.0618735641297556	-636.965948891029	0.995390850550813	CoronetCirc	window_link11_pos100	3.33707746449367e-05	0.614990826063278	3.33707746449367e-05	0.995390850550813
full	R!variance	1	0.618382887573472	0.0361252759655511	17.1177346344194	Positive	0.204446795813593	0.0214074034785094	-636.965948891029	0.995390850550813	CoronetCirc	window_link11_pos100	3.33707746449367e-05	0.614990826063278	3.33707746449367e-05	0.995390850550813
partial	MeCaYear!MeCaYear.var	1.22954453814401	0.760337775239858	0.189840501525984	4.0051399418358	Positive	0.251352399685705	0.0485855630620107	-636.989457135912	0.616093603849163	CoronetCirc	window_link11_pos1000	0.251396310614382	0.614990826063278	0.251396310614382	0.616093603849163
partial	BirthYear!BirthYear.var	0.129577976669774	0.0801296963588627	0.0703352208305868	1.13925420881051	Positive	0.0264892684827258	0.0228456853030226	-636.989457135912	0.616093603849163	CoronetCirc	window_link11_pos1000	0.251396310614382	0.614990826063278	0.251396310614382	0.616093603849163
partial	giv(ID).giv	1.94972583155919	1.20569052613022	0.266294498838664	4.52765840596916	Positive	0.398577075728678	0.0780586841135629	-636.989457135912	0.616093603849163	CoronetCirc	window_link11_pos1000	0.251396310614382	0.614990826063278	0.251396310614382	0.616093603849163
partial	ide(ID)!id	0.58286758584592	0.360439357610001	0.180975958160374	1.9916422118931	Positive	0.119154013422347	0.0618904686744115	-636.989457135912	0.616093603849163	CoronetCirc	window_link11_pos1000	0.251396310614382	0.614990826063278	0.251396310614382	0.616093603849163
partial	R!variance	1	0.618389779021409	0.0361262013724224	17.1174869078117	Positive	0.204427242680545	0.0214001987240742	-636.989457135912	0.616093603849163	CoronetCirc	window_link11_pos1000	0.251396310614382	0.614990826063278	0.251396310614382	0.616093603849163
full	MeCaYear!MeCaYear.var	1.22236651340587	0.756354925270854	0.188823518397742	4.00561821794705	Positive	0.250136030212269	0.0484511811941444	-636.863758980605	0.616093603849163	CoronetCirc	window_link11_pos1000	0.251396310614382	0.614990826063278	0.251396310614382	0.616093603849163
full	BirthYear!BirthYear.var	0.125967367034329	0.0779439206121162	0.06955625806077	1.12058817977267	Positive	0.025777029050367	0.0226183043348214	-636.863758980605	0.616093603849163	CoronetCirc	window_link11_pos1000	0.251396310614382	0.614990826063278	0.251396310614382	0.616093603849163
full	giv(ID).giv	1.95127492109869	1.20737633184856	0.265533654586455	4.54698043353088	Positive	0.399294448320938	0.0778165532864334	-636.863758980605	0.616093603849163	CoronetCirc	window_link11_pos1000	0.251396310614382	0.614990826063278	0.251396310614382	0.616093603849163
full	giv(ID2).giv	0.0262650056599713	0.0162518084186016	0.0420052200812869	0.386899732632081	Positive	0.00537467623436654	0.0138747191522522	-636.863758980605	0.616093603849163	CoronetCirc	window_link11_pos1000	0.251396310614382	0.614990826063278	0.251396310614382	0.616093603849163
full	ide(ID)!id	0.560933232828721	0.347084617211889	0.18078540158203	1.91987082018014	Positive	0.114785222382252	0.0617920766411222	-636.863758980605	0.616093603849163	CoronetCirc	window_link11_pos1000	0.251396310614382	0.614990826063278	0.251396310614382	0.616093603849163
full	R!variance	1	0.618762799026153	0.0361496400240453	17.116707071345	Positive	0.204632593799807	0.0213878104253081	-636.863758980605	0.616093603849163	CoronetCirc	window_link11_pos1000	0.251396310614382	0.614990826063278	0.251396310614382	0.616093603849163
partial	MeCaYear!MeCaYear.var	1.22918687022345	0.76012285576106	0.189784653498453	4.00518609776451	Positive	0.251288192435746	0.0485781695420455	-636.971626180776	0.9952827653967	CoronetCirc	window_link11_pos1010	3.49542419826319e-05	0.614990826063278	3.49542419826319e-05	0.9952827653967
partial	BirthYear!BirthYear.var	0.12916011478692	0.0798719524919856	0.0702597922475349	1.13680883385743	Positive	0.0264047823531489	0.0228235449369864	-636.971626180776	0.9952827653967	CoronetCirc	window_link11_pos1010	3.49542419826319e-05	0.614990826063278	3.49542419826319e-05	0.9952827653967
partial	giv(ID).giv	1.95163617748027	1.20688180175828	0.266400456312301	4.53032933375856	Positive	0.398981749001332	0.0780732789830588	-636.971626180776	0.9952827653967	CoronetCirc	window_link11_pos1010	3.49542419826319e-05	0.614990826063278	3.49542419826319e-05	0.9952827653967
partial	ide(ID)!id	0.581559326270556	0.359633304412772	0.180942978500308	1.98755048354728	Positive	0.118890784983826	0.0618790131907967	-636.971626180776	0.9952827653967	CoronetCirc	window_link11_pos1010	3.49542419826319e-05	0.614990826063278	3.49542419826319e-05	0.9952827653967
partial	R!variance	1	0.618394870767599	0.0361260277317715	17.1177101274199	Positive	0.204434491225947	0.0213991970291917	-636.971626180776	0.9952827653967	CoronetCirc	window_link11_pos1010	3.49542419826319e-05	0.614990826063278	3.49542419826319e-05	0.9952827653967
full	MeCaYear!MeCaYear.var	1.22953651121395	0.760278304479518	0.189931399394748	4.00291003437182	Positive	0.251331856780931	0.0486088411220827	-636.971608703655	0.9952827653967	CoronetCirc	window_link11_pos1010	3.49542419826319e-05	0.614990826063278	3.49542419826319e-05	0.9952827653967
full	BirthYear!BirthYear.var	0.129320963551791	0.0799650291033159	0.0703509991877688	1.13665804361765	Positive	0.0264347399151898	0.0228513459576257	-636.971608703655	0.9952827653967	CoronetCirc	window_link11_pos1010	3.49542419826319e-05	0.614990826063278	3.49542419826319e-05	0.9952827653967
full	giv(ID).giv	1.95159643056609	1.20676076857134	0.266400921237713	4.52986710017616	Positive	0.398929474731036	0.0780819944510342	-636.971608703655	0.9952827653967	CoronetCirc	window_link11_pos1010	3.49542419826319e-05	0.614990826063278	3.49542419826319e-05	0.9952827653967
full	giv(ID2).giv	7.43984832132903e-08	4.60039634100834e-08	2.68745363302278e-09	17.1180491617782	Boundary	1.52079330358555e-08	1.59252595399449e-09	-636.971608703655	0.9952827653967	CoronetCirc	window_link11_pos1010	3.49542419826319e-05	0.614990826063278	3.49542419826319e-05	0.9952827653967
full	ide(ID)!id	0.581629845065745	0.35964816693786	0.180957593241989	1.98747209495052	Positive	0.118892043942029	0.0618824634529261	-636.971608703655	0.9952827653967	CoronetCirc	window_link11_pos1010	3.49542419826319e-05	0.614990826063278	3.49542419826319e-05	0.9952827653967
full	R!variance	1	0.618345447691404	0.03612242504082	17.1180491617782	Positive	0.204411869422881	0.0214053551257078	-636.971608703655	0.9952827653967	CoronetCirc	window_link11_pos1010	3.49542419826319e-05	0.614990826063278	3.49542419826319e-05	0.9952827653967
partial	MeCaYear!MeCaYear.var	1.22938020025456	0.760230291847641	0.189812793163204	4.00515834142951	Positive	0.251311300567846	0.0485811450345244	-636.980517476992	0.825540898413664	CoronetCirc	window_link11_pos1020	0.0485867722213698	0.614990826063278	0.0485867722213698	0.825540898413664
partial	BirthYear!BirthYear.var	0.129321272132886	0.0799703366259964	0.0702903399569163	1.13771446652575	Positive	0.0264360017219037	0.0228317220883461	-636.980517476992	0.825540898413664	CoronetCirc	window_link11_pos1020	0.0485867722213698	0.614990826063278	0.0485867722213698	0.825540898413664
